## Supplementary_Files_all for "Protein-protein interaction priors shape biologically coherent latent spaces for causally concordant cross-omic translation": SupplFile_2_AE_input_samples.xlsx (part 123 of 158)

### Sheet: RNAseq_AE_training (continued)
Supplementary File 2: Summary of DNA methylation, RNA-Sequencing, and somatic copy number variation (SCNV) samples for autoencoder and translator model training.
GSM6588566	GSE213521_GSE213523	Small Intestine Lamina Propria	tissue: Small Intestine Lamina Propria,cell type: PLZF+CD4+ T cells,treatment: PMA/ionomycin stimulation
GSM6588568	GSE213522_GSE213523	Small Intestine	tissue: Small Intestine,cell type: PLZF+CD4+ T cells,developmental stage: second trimester,treatment: none
GSM6588679	GSE213527	pituitary adenoma	tissue: pituitary gland,tumor type: GH-producing pituitary adenoma
GSM6588680	GSE213527	pituitary adenoma	tissue: pituitary gland,tumor type: GH-producing pituitary adenoma
GSM6588681	GSE213527	pituitary adenoma	tissue: pituitary gland,tumor type: GH-producing pituitary adenoma
GSM6588682	GSE213527	pituitary adenoma	tissue: pituitary gland,tumor type: GH-producing pituitary adenoma
GSM6588683	GSE213527	pituitary adenoma	tissue: pituitary gland,tumor type: GH-producing pituitary adenoma
GSM6588684	GSE213527	pituitary adenoma	tissue: pituitary gland,tumor type: GH-producing pituitary adenoma
GSM6588685	GSE213527	pituitary adenoma	tissue: pituitary gland,tumor type: GH-producing pituitary adenoma
GSM6588686	GSE213527	pituitary adenoma	tissue: pituitary gland,tumor type: GH-producing pituitary adenoma
GSM6588687	GSE213527	pituitary adenoma	tissue: pituitary gland,tumor type: GH-producing pituitary adenoma
GSM6588688	GSE213527	pituitary adenoma	tissue: pituitary gland,tumor type: GH-producing pituitary adenoma
GSM6588689	GSE213527	pituitary adenoma	tissue: pituitary gland,tumor type: GH-producing pituitary adenoma
GSM6588690	GSE213527	pituitary adenoma	tissue: pituitary gland,tumor type: GH-producing pituitary adenoma
GSM6588691	GSE213527	pituitary adenoma	tissue: pituitary gland,tumor type: GH-producing pituitary adenoma
GSM6588692	GSE213527	pituitary adenoma	tissue: pituitary gland,tumor type: GH-producing pituitary adenoma
GSM6588693	GSE213527	pituitary adenoma	tissue: pituitary gland,tumor type: GH-producing pituitary adenoma
GSM6588694	GSE213527	pituitary adenoma	tissue: pituitary gland,tumor type: GH-producing pituitary adenoma
GSM6588695	GSE213527	pituitary adenoma	tissue: pituitary gland,tumor type: GH-producing pituitary adenoma
GSM6588696	GSE213527	pituitary adenoma	tissue: pituitary gland,tumor type: GH-producing pituitary adenoma
GSM6588697	GSE213527	pituitary adenoma	tissue: pituitary gland,tumor type: GH-producing pituitary adenoma
GSM6588698	GSE213527	pituitary adenoma	tissue: pituitary gland,tumor type: GH-producing pituitary adenoma
GSM6588699	GSE213527	pituitary adenoma	tissue: pituitary gland,tumor type: GH-producing pituitary adenoma
GSM6588700	GSE213527	pituitary adenoma	tissue: pituitary gland,tumor type: GH-producing pituitary adenoma
GSM6588701	GSE213527	pituitary adenoma	tissue: pituitary gland,tumor type: GH-producing pituitary adenoma
GSM6588702	GSE213527	pituitary adenoma	tissue: pituitary gland,tumor type: GH-producing pituitary adenoma
GSM6588703	GSE213527	pituitary adenoma	tissue: pituitary gland,tumor type: GH-producing pituitary adenoma
GSM6588704	GSE213527	pituitary adenoma	tissue: pituitary gland,tumor type: GH-producing pituitary adenoma
GSM6588705	GSE213527	pituitary adenoma	tissue: pituitary gland,tumor type: GH-producing pituitary adenoma
GSM6588706	GSE213527	pituitary adenoma	tissue: pituitary gland,tumor type: GH-producing pituitary adenoma
GSM6588707	GSE213527	pituitary adenoma	tissue: pituitary gland,tumor type: GH-producing pituitary adenoma
GSM6588708	GSE213527	pituitary adenoma	tissue: pituitary gland,tumor type: GH-producing pituitary adenoma
GSM6588709	GSE213527	pituitary adenoma	tissue: pituitary gland,tumor type: GH-producing pituitary adenoma
GSM6588710	GSE213527	pituitary adenoma	tissue: pituitary gland,tumor type: GH-producing pituitary adenoma
GSM6588711	GSE213527	pituitary adenoma	tissue: pituitary gland,tumor type: GH-producing pituitary adenoma
GSM6588712	GSE213527	pituitary adenoma	tissue: pituitary gland,tumor type: GH-producing pituitary adenoma
GSM6588713	GSE213527	pituitary adenoma	tissue: pituitary gland,tumor type: GH-producing pituitary adenoma
GSM6588714	GSE213527	pituitary adenoma	tissue: pituitary gland,tumor type: GH-producing pituitary adenoma
GSM6588715	GSE213527	pituitary adenoma	tissue: pituitary gland,tumor type: GH-producing pituitary adenoma
GSM6588716	GSE213527	pituitary adenoma	tissue: pituitary gland,tumor type: GH-producing pituitary adenoma
GSM6588717	GSE213527	pituitary adenoma	tissue: pituitary gland,tumor type: GH-producing pituitary adenoma
GSM6588718	GSE213527	pituitary adenoma	tissue: pituitary gland,tumor type: GH-producing pituitary adenoma
GSM6588719	GSE213527	pituitary adenoma	tissue: pituitary gland,tumor type: GH-producing pituitary adenoma
GSM6588720	GSE213527	pituitary adenoma	tissue: pituitary gland,tumor type: GH-producing pituitary adenoma
GSM6588721	GSE213527	pituitary adenoma	tissue: pituitary gland,tumor type: GH-producing pituitary adenoma
GSM6588722	GSE213527	pituitary adenoma	tissue: pituitary gland,tumor type: GH-producing pituitary adenoma
GSM6588723	GSE213527	pituitary adenoma	tissue: pituitary gland,tumor type: GH-producing pituitary adenoma
GSM6588724	GSE213527	pituitary adenoma	tissue: pituitary gland,tumor type: GH-producing pituitary adenoma
GSM6588725	GSE213527	pituitary adenoma	tissue: pituitary gland,tumor type: GH-producing pituitary adenoma
GSM6588726	GSE213527	pituitary adenoma	tissue: pituitary gland,tumor type: GH-producing pituitary adenoma
GSM6588727	GSE213527	pituitary adenoma	tissue: pituitary gland,tumor type: GH-producing pituitary adenoma
GSM6588728	GSE213527	pituitary adenoma	tissue: pituitary gland,tumor type: GH-producing pituitary adenoma
GSM6588729	GSE213527	pituitary adenoma	tissue: pituitary gland,tumor type: GH-producing pituitary adenoma
GSM6588730	GSE213527	pituitary adenoma	tissue: pituitary gland,tumor type: GH-producing pituitary adenoma
GSM6588731	GSE213527	pituitary adenoma	tissue: pituitary gland,tumor type: GH-producing pituitary adenoma
GSM6588732	GSE213527	pituitary adenoma	tissue: pituitary gland,tumor type: GH-producing pituitary adenoma
GSM6588733	GSE213527	pituitary adenoma	tissue: pituitary gland,tumor type: GH-producing pituitary adenoma
GSM6588734	GSE213527	pituitary adenoma	tissue: pituitary gland,tumor type: GH-producing pituitary adenoma
GSM6588735	GSE213527	pituitary adenoma	tissue: pituitary gland,tumor type: Nonfunctional pituitary adenoma
GSM6588736	GSE213527	pituitary adenoma	tissue: pituitary gland,tumor type: Nonfunctional pituitary adenoma
GSM6588737	GSE213527	pituitary adenoma	tissue: pituitary gland,tumor type: Nonfunctional pituitary adenoma
GSM6588738	GSE213527	pituitary adenoma	tissue: pituitary gland,tumor type: Nonfunctional pituitary adenoma
GSM6588739	GSE213527	pituitary adenoma	tissue: pituitary gland,tumor type: Nonfunctional pituitary adenoma
GSM6588740	GSE213527	pituitary adenoma	tissue: pituitary gland,tumor type: Nonfunctional pituitary adenoma
GSM6588741	GSE213527	pituitary adenoma	tissue: pituitary gland,tumor type: Nonfunctional pituitary adenoma
GSM6588742	GSE213527	pituitary adenoma	tissue: pituitary gland,tumor type: Nonfunctional pituitary adenoma
GSM6588743	GSE213527	pituitary adenoma	tissue: pituitary gland,tumor type: Nonfunctional pituitary adenoma
GSM6588744	GSE213527	pituitary adenoma	tissue: pituitary gland,tumor type: Nonfunctional pituitary adenoma
GSM6588745	GSE213527	pituitary adenoma	tissue: pituitary gland,tumor type: Nonfunctional pituitary adenoma
GSM6588746	GSE213527	pituitary adenoma	tissue: pituitary gland,tumor type: Nonfunctional pituitary adenoma
GSM6588747	GSE213527	pituitary adenoma	tissue: pituitary gland,tumor type: Nonfunctional pituitary adenoma
GSM6588748	GSE213527	pituitary adenoma	tissue: pituitary gland,tumor type: Nonfunctional pituitary adenoma
GSM6588749	GSE213527	pituitary adenoma	tissue: pituitary gland,tumor type: Nonfunctional pituitary adenoma
GSM6588750	GSE213527	pituitary adenoma	tissue: pituitary gland,tumor type: Nonfunctional pituitary adenoma
GSM6588751	GSE213527	pituitary adenoma	tissue: pituitary gland,tumor type: Nonfunctional pituitary adenoma
GSM6588752	GSE213527	pituitary adenoma	tissue: pituitary gland,tumor type: Nonfunctional pituitary adenoma
GSM6588753	GSE213527	pituitary adenoma	tissue: pituitary gland,tumor type: Nonfunctional pituitary adenoma
GSM6588754	GSE213527	pituitary adenoma	tissue: pituitary gland,tumor type: Nonfunctional pituitary adenoma
GSM6588755	GSE213527	pituitary adenoma	tissue: pituitary gland,tumor type: Nonfunctional pituitary adenoma
GSM6588756	GSE213527	pituitary adenoma	tissue: pituitary gland,tumor type: Nonfunctional pituitary adenoma
GSM6588757	GSE213527	pituitary adenoma	tissue: pituitary gland,tumor type: Nonfunctional pituitary adenoma
GSM6588758	GSE213527	pituitary adenoma	tissue: pituitary gland,tumor type: Nonfunctional pituitary adenoma
GSM6588759	GSE213527	pituitary adenoma	tissue: pituitary gland,tumor type: Nonfunctional pituitary adenoma
GSM6588760	GSE213527	pituitary adenoma	tissue: pituitary gland,tumor type: Nonfunctional pituitary adenoma
GSM6588761	GSE213527	pituitary adenoma	tissue: pituitary gland,tumor type: Nonfunctional pituitary adenoma
GSM6588762	GSE213527	pituitary adenoma	tissue: pituitary gland,tumor type: Nonfunctional pituitary adenoma
GSM6588763	GSE213527	pituitary adenoma	tissue: pituitary gland,tumor type: Nonfunctional pituitary adenoma
GSM6588764	GSE213527	pituitary adenoma	tissue: pituitary gland,tumor type: Nonfunctional pituitary adenoma
GSM6588765	GSE213527	pituitary adenoma	tissue: pituitary gland,tumor type: Nonfunctional pituitary adenoma
GSM6588766	GSE213527	pituitary adenoma	tissue: pituitary gland,tumor type: Nonfunctional pituitary adenoma
GSM6588767	GSE213527	pituitary adenoma	tissue: pituitary gland,tumor type: Nonfunctional pituitary adenoma
GSM6588768	GSE213527	pituitary adenoma	tissue: pituitary gland,tumor type: Nonfunctional pituitary adenoma
GSM6588769	GSE213527	pituitary adenoma	tissue: pituitary gland,tumor type: Nonfunctional pituitary adenoma
GSM6588770	GSE213527	pituitary adenoma	tissue: pituitary gland,tumor type: Nonfunctional pituitary adenoma
GSM6588771	GSE213527	pituitary adenoma	tissue: pituitary gland,tumor type: Nonfunctional pituitary adenoma
GSM6588772	GSE213527	pituitary adenoma	tissue: pituitary gland,tumor type: Nonfunctional pituitary adenoma
GSM6588773	GSE213527	pituitary adenoma	tissue: pituitary gland,tumor type: Nonfunctional pituitary adenoma
GSM6588774	GSE213527	pituitary adenoma	tissue: pituitary gland,tumor type: Nonfunctional pituitary adenoma
GSM6588775	GSE213527	pituitary adenoma	tissue: pituitary gland,tumor type: Nonfunctional pituitary adenoma
GSM6588776	GSE213527	pituitary adenoma	tissue: pituitary gland,tumor type: Nonfunctional pituitary adenoma
GSM6588777	GSE213527	pituitary adenoma	tissue: pituitary gland,tumor type: Nonfunctional pituitary adenoma
GSM6588778	GSE213527	pituitary adenoma	tissue: pituitary gland,tumor type: Nonfunctional pituitary adenoma
GSM6588779	GSE213527	pituitary adenoma	tissue: pituitary gland,tumor type: Nonfunctional pituitary adenoma
GSM6588780	GSE213527	pituitary adenoma	tissue: pituitary gland,tumor type: GH-producing pituitary adenoma
GSM6588781	GSE213527	pituitary adenoma	tissue: pituitary gland,tumor type: GH-producing pituitary adenoma
GSM6588782	GSE213527	pituitary adenoma	tissue: pituitary gland,tumor type: GH-producing pituitary adenoma
GSM6588783	GSE213527	pituitary adenoma	tissue: pituitary gland,tumor type: GH-producing pituitary adenoma
GSM6588919	GSE213544	meningioma	tissue: meningioma
GSM6588920	GSE213544	meningioma	tissue: meningioma
GSM6588921	GSE213545	cell line	tissue: cell line,cell line: EWS894,cell type: Ewing sarcoma cell line,treatment: DMSO,time: 16 hour
GSM6588922	GSE213545	cell line	tissue: cell line,cell line: EWS894,cell type: Ewing sarcoma cell line,treatment: DMSO,time: 16 hour
GSM6588923	GSE213545	cell line	tissue: cell line,cell line: EWS894,cell type: Ewing sarcoma cell line,treatment: DMSO,time: 16 hour
GSM6588924	GSE213545	cell line	tissue: cell line,cell line: EWS894,cell type: Ewing sarcoma cell line,treatment: UNC0621 5 Î¼M,time: 16 hour
GSM6588925	GSE213545	cell line	tissue: cell line,cell line: EWS894,cell type: Ewing sarcoma cell line,treatment: UNC0621 5 Î¼M,time: 16 hour
GSM6588926	GSE213545	cell line	tissue: cell line,cell line: EWS894,cell type: Ewing sarcoma cell line,treatment: UNC0621 5 Î¼M,time: 16 hour
GSM6588957	GSE210119_GSE213549	Donor MSCs	cell type: in vivo MSCs,condition: Donor MSC Control
GSM6588958	GSE210119_GSE213549	Donor MSCs	cell type: in vivo MSCs,condition: Donor MSC Control
GSM6588959	GSE210119_GSE213549	Donor MSCs	cell type: in vivo MSCs,condition: Donor MSC Control
GSM6588960	GSE210119_GSE213549	Donor MSCs	cell type: in vivo MSCs,condition: Donor MSC Control
GSM6588961	GSE210119_GSE213549	Donor MSCs	cell type: in vivo MSCs,condition: Donor MSC FE Overexpression
GSM6588962	GSE210119_GSE213549	Donor MSCs	cell type: in vivo MSCs,condition: Donor MSC FE Overexpression
GSM6588963	GSE210119_GSE213549	Donor MSCs	cell type: in vivo MSCs,condition: Donor MSC FE Overexpression
GSM6588964	GSE210119_GSE213549	Donor MSCs	cell type: in vivo MSCs,condition: Donor MSC FE Overexpression
GSM6589050	GSE213555	lymphocytes	cell line: lymphocytes,cell type: FFPE,genotype: NonNBS,treatment: No data
GSM6589051	GSE213555	lymphocytes	cell line: lymphocytes,cell type: FFPE,genotype: NonNBS,treatment: GCB
GSM6589052	GSE213555	lymphocytes	cell line: lymphocytes,cell type: FFPE,genotype: NonNBS,treatment: GCB
GSM6589053	GSE213555	lymphocytes	cell line: lymphocytes,cell type: FFPE,genotype: NonNBS,treatment: GCB
GSM6589054	GSE213555	lymphocytes	cell line: lymphocytes,cell type: FFPE,genotype: NonNBS,treatment: GCB
GSM6589055	GSE213555	lymphocytes	cell line: lymphocytes,cell type: FFPE,genotype: NonNBS,treatment: GCB
GSM6589056	GSE213555	lymphocytes	cell line: lymphocytes,cell type: FFPE,genotype: NonNBS,treatment: GCB
GSM6589057	GSE213555	lymphocytes	cell line: lymphocytes,cell type: FFPE,genotype: NonNBS,treatment: GCB
GSM6589058	GSE213555	lymphocytes	cell line: lymphocytes,cell type: FFPE,genotype: NonNBS,treatment: GCB
GSM6589059	GSE213555	lymphocytes	cell line: lymphocytes,cell type: FFPE,genotype: NonNBS,treatment: NonGCB
GSM6589060	GSE213555	lymphocytes	cell line: lymphocytes,cell type: FFPE,genotype: NonNBS,treatment: NonGCB
GSM6589061	GSE213555	lymphocytes	cell line: lymphocytes,cell type: FFPE,genotype: NonNBS,treatment: NonGCB
GSM6589062	GSE213555	lymphocytes	cell line: lymphocytes,cell type: FFPE,genotype: NonNBS,treatment: NonGCB
GSM6589063	GSE213555	lymphocytes	cell line: lymphocytes,cell type: FFPE,genotype: NonNBS,treatment: NonGCB
GSM6589064	GSE213555	lymphocytes	cell line: lymphocytes,cell type: FFPE,genotype: NonNBS,treatment: NonGCB
GSM6589065	GSE213555	lymphocytes	cell line: lymphocytes,cell type: FFPE,genotype: NonNBS,treatment: NonGCB
GSM6589066	GSE213555	lymphocytes	cell line: lymphocytes,cell type: FFPE,genotype: NonNBS,treatment: GCB
GSM6589067	GSE213555	lymphocytes	cell line: lymphocytes,cell type: FFPE,genotype: NBS,treatment: NonGCB
GSM6589068	GSE213555	lymphocytes	cell line: lymphocytes,cell type: FFPE,genotype: NonNBS,treatment: NonGCB
GSM6589069	GSE213555	lymphocytes	cell line: lymphocytes,cell type: FFPE,genotype: NBS,treatment: NonGCB
GSM6589070	GSE213555	lymphocytes	cell line: lymphocytes,cell type: FFPE,genotype: NonNBS,treatment: NonGCB
GSM6589071	GSE213555	lymphocytes	cell line: lymphocytes,cell type: FFPE,genotype: NonNBS,treatment: NonGCB
GSM6589072	GSE213555	lymphocytes	cell line: lymphocytes,cell type: FFPE,genotype: NonNBS,treatment: GCB
GSM6589073	GSE213555	lymphocytes	cell line: lymphocytes,cell type: FFPE,genotype: NonNBS,treatment: GCB
GSM6589074	GSE213555	lymphocytes	cell line: lymphocytes,cell type: FFPE,genotype: NonNBS,treatment: GCB
GSM6589075	GSE213555	lymphocytes	cell line: lymphocytes,cell type: FFPE,genotype: NonNBS,treatment: GCB
GSM6589076	GSE213555	lymphocytes	cell line: lymphocytes,cell type: FFPE,genotype: NonNBS,treatment: NonGCB
GSM6589077	GSE213555	lymphocytes	cell line: lymphocytes,cell type: FFPE,genotype: NBS,treatment: GCB
GSM6589078	GSE213555	lymphocytes	cell line: lymphocytes,cell type: FFPE,genotype: NBS,treatment: GCB
GSM6589079	GSE213555	lymphocytes	cell line: lymphocytes,cell type: FFPE,genotype: NBS,treatment: GCB
GSM6589080	GSE213555	lymphocytes	cell line: lymphocytes,cell type: FFPE,genotype: NBS,treatment: NonGCB
GSM6589081	GSE213555	lymphocytes	cell line: lymphocytes,cell type: FFPE,genotype: NBS,treatment: NonGCB
GSM6589082	GSE213555	lymphocytes	cell line: lymphocytes,cell type: FFPE,genotype: NonNBS,treatment: GCB
GSM6589083	GSE213555	lymphocytes	cell line: lymphocytes,cell type: FFPE,genotype: NonNBS,treatment: GCB
GSM6589084	GSE213555	lymphocytes	cell line: lymphocytes,cell type: FFPE,genotype: NonNBS,treatment: NonGCB
GSM6589085	GSE213555	lymphocytes	cell line: lymphocytes,cell type: FFPE,genotype: NonNBS,treatment: GCB
GSM6589086	GSE213555	lymphocytes	cell line: lymphocytes,cell type: FFPE,genotype: NonNBS,treatment: GCB
GSM6589087	GSE213555	lymphocytes	cell line: lymphocytes,cell type: FFPE,genotype: NBS,treatment: No data
GSM6589088	GSE213555	lymphocytes	cell line: lymphocytes,cell type: FFPE,genotype: NonNBS,treatment: GCB
GSM6589089	GSE213555	lymphocytes	cell line: lymphocytes,cell type: FFPE,genotype: NonNBS,treatment: NonGCB
GSM6589090	GSE213555	lymphocytes	cell line: lymphocytes,cell type: FFPE,genotype: NonNBS,treatment: GCB
GSM6589091	GSE213556	H929	cell line: H929,treatment: shScram
GSM6589092	GSE213556	H929	cell line: H929,treatment: shScram
GSM6589093	GSE213556	H929	cell line: H929,treatment: shScram
GSM6589094	GSE213556	H929	cell line: H929,treatment: shPPP1R15B
GSM6589095	GSE213556	H929	cell line: H929,treatment: shPPP1R15B
GSM6589096	GSE213556	H929	cell line: H929,treatment: shPPP1R15B
GSM6589097	GSE213556	H929	cell line: H929,treatment: shPPP1R15B
GSM6589098	GSE213556	H929	cell line: H929,treatment: shPPP1R15B
GSM6589099	GSE213556	H929	cell line: H929,treatment: shPPP1R15B
GSM6589136	GSE213558	CMs	cell type: CMs,treatment: MPRA
GSM6589137	GSE213558	CMs	cell type: CMs,treatment: MPRA
GSM6589138	GSE213558	CMs	cell type: CMs,treatment: MPRA
GSM6589139	GSE213558	CMs	cell type: CMs,treatment: MPRA
GSM6589140	GSE213558	CMs	cell type: CMs,treatment: MPRA
GSM6589142	GSE213558	CMs	cell type: CMs,treatment: MPRA
GSM6589143	GSE213558	CMs	cell type: CMs,treatment: MPRA
GSM6589144	GSE213558	CMs	cell type: CMs,treatment: MPRA
GSM6589146	GSE213558	VSMCs	cell type: VSMCs,treatment: MPRA
GSM6589147	GSE213558	VSMCs	cell type: VSMCs,treatment: MPRA
GSM6589148	GSE213558	VSMCs	cell type: VSMCs,treatment: MPRA
GSM6589149	GSE213558	VSMCs	cell type: VSMCs,treatment: MPRA
GSM6589150	GSE213558	VSMCs	cell type: VSMCs,treatment: MPRA
GSM6589151	GSE213558	VSMCs	cell type: VSMCs,treatment: MPRA
GSM6589152	GSE213558	VSMCs	cell type: VSMCs,treatment: MPRA
GSM6589153	GSE213558	plasmid pool	cell type: plasmid pool
GSM6589154	GSE213558	HEK293	cell type: HEK293,treatment: CRISPR/Cas9
GSM6589155	GSE213558	HEK293	cell type: HEK293,treatment: CRISPR/Cas9
GSM6589156	GSE213558	HEK293	cell type: HEK293,treatment: CRISPR/Cas9
GSM6589157	GSE213558	HEK293	cell type: HEK293,treatment: CRISPR/Cas9
GSM6589158	GSE213558	HEK293	cell type: HEK293,treatment: CRISPR/Cas9
GSM6589159	GSE213558	HEK293	cell type: HEK293,treatment: CRISPR/Cas9
GSM6589160	GSE213558	HEK293	cell type: HEK293,treatment: CRISPR/Cas9
GSM6589161	GSE213558	HEK293	cell type: HEK293,treatment: CRISPR/Cas9
GSM6589162	GSE213558	HEK293	cell type: HEK293,treatment: CRISPR/Cas9
GSM6589163	GSE213558	HEK293	cell type: HEK293,treatment: CRISPR/Cas9
GSM6589164	GSE213558	HEK293	cell type: HEK293,treatment: CRISPR/Cas9
GSM6589165	GSE213558	HEK293	cell type: HEK293,treatment: CRISPR/Cas9
GSM6589166	GSE213558	HEK293	cell type: HEK293,treatment: CRISPR/Cas9
GSM6589167	GSE213558	HEK293	cell type: HEK293,treatment: CRISPR/Cas9
GSM6589168	GSE213558	HEK293	cell type: HEK293,treatment: CRISPR/Cas9
GSM6589169	GSE213558	HEK293	cell type: HEK293,treatment: CRISPR/Cas9
GSM6589170	GSE213558	HEK293	cell type: HEK293,treatment: CRISPR/Cas9
GSM6589171	GSE213558	HEK293	cell type: HEK293,treatment: CRISPR/Cas9
GSM6589172	GSE213558	HEK293	cell type: HEK293,treatment: CRISPR/Cas9
GSM6589173	GSE213558	HEK293	cell type: HEK293,treatment: CRISPR/Cas9
GSM6589174	GSE213559	H9, WA-09, XX	cell line: H9, WA-09, XX,cell type: human embryonic stem cell,genotype: WT,treatment: mTeSR culture
GSM6589175	GSE213559	H9, WA-09, XX	cell line: H9, WA-09, XX,cell type: human embryonic stem cell,genotype: PRPF8 knockdown,treatment: mTeSR culture
GSM6589176	GSE213559	H9, WA-09, XX	cell line: H9, WA-09, XX,cell type: human embryonic stem cell,genotype: WT,treatment: mTeSR culture
GSM6589177	GSE213559	H9, WA-09, XX	cell line: H9, WA-09, XX,cell type: human embryonic stem cell,genotype: PRPF8 knockdown,treatment: mTeSR culture
GSM6589178	GSE213560_GSE213582	MGC803	cell line: MGC803,cell type: cancer cells,genotype: WT,treatment: 10% FBS DMEM,time: 2 weeks
GSM6589179	GSE213560_GSE213582	MGC803	cell line: MGC803,cell type: cancer cells,genotype: DUSP5P1 ectopic expression,treatment: 10% FBS DMEM,time: 2 weeks
GSM6589192	GSE213563	HeLa cells, Vehicle (DMSO), Day1	cell line: HeLa,genotype: WT,treatment: Day 1
GSM6589193	GSE213563	HeLa cells, Vehicle (DMSO), Day1	cell line: HeLa,genotype: WT,treatment: Day 1
GSM6589194	GSE213563	HeLa cells, LJ4827, Day1	cell line: HeLa,genotype: WT,treatment: Day 1
GSM6589195	GSE213563	HeLa cells, LJ4827, Day1	cell line: HeLa,genotype: WT,treatment: Day 1
GSM6589196	GSE213563	HeLa cells, 5ITU, Day1	cell line: HeLa,genotype: WT,treatment: Day 1
GSM6589197	GSE213563	HeLa cells, 5ITU, Day1	cell line: HeLa,genotype: WT,treatment: Day 1
GSM6589213	GSE213564	HCT116	cell line: HCT116,cell type: Human colorectal cancer,genotype: WT
GSM6589214	GSE213564	HCT116	cell line: HCT116,cell type: Human colorectal cancer,genotype: WT
GSM6589215	GSE213564	HCT116	cell line: HCT116,cell type: Human colorectal cancer,genotype: MLL4 KO
GSM6589216	GSE213564	HCT116	cell line: HCT116,cell type: Human colorectal cancer,genotype: MLL4 KO
GSM6589217	GSE213564	HCT116	cell line: HCT116,cell type: Human colorectal cancer,genotype: WT
GSM6589218	GSE213564	HCT116	cell line: HCT116,cell type: Human colorectal cancer,genotype: WT
GSM6589219	GSE213564	HCT116	cell line: HCT116,cell type: Human colorectal cancer,genotype: BAP1 KO
GSM6589220	GSE213564	HCT116	cell line: HCT116,cell type: Human colorectal cancer,genotype: BAP1 KO
GSM6589221	GSE213565	esophagus tissue	disease state: Early Esophageal Squamous Cell Carcinoma,tissue: esophagus tissue,cell type: adjacent normal
GSM6589222	GSE213565	esophagus tissue	disease state: Early Esophageal Squamous Cell Carcinoma,tissue: esophagus tissue,cell type: adjacent normal
GSM6589223	GSE213565	esophagus tissue	disease state: Early Esophageal Squamous Cell Carcinoma,tissue: esophagus tissue,cell type: adjacent normal
GSM6589224	GSE213565	esophagus tissue	disease state: Early Esophageal Squamous Cell Carcinoma,tissue: esophagus tissue,cell type: adjacent normal
GSM6589225	GSE213565	esophagus tissue	disease state: Early Esophageal Squamous Cell Carcinoma,tissue: esophagus tissue,cell type: adjacent normal
GSM6589226	GSE213565	esophagus tissue	disease state: Early Esophageal Squamous Cell Carcinoma,tissue: esophagus tissue,cell type: adjacent normal
GSM6589227	GSE213565	esophagus tissue	disease state: Early Esophageal Squamous Cell Carcinoma,tissue: esophagus tissue,cell type: adjacent normal
GSM6589228	GSE213565	esophagus tissue	disease state: Early Esophageal Squamous Cell Carcinoma,tissue: esophagus tissue,cell type: adjacent normal
GSM6589229	GSE213565	esophagus tissue	disease state: Early Esophageal Squamous Cell Carcinoma,tissue: esophagus tissue,cell type: adjacent normal
GSM6589230	GSE213565	esophagus tissue	disease state: Early Esophageal Squamous Cell Carcinoma,tissue: esophagus tissue,cell type: adjacent normal
GSM6589231	GSE213565	esophagus tissue	disease state: Early Esophageal Squamous Cell Carcinoma,tissue: esophagus tissue,cell type: tumor
GSM6589232	GSE213565	esophagus tissue	disease state: Early Esophageal Squamous Cell Carcinoma,tissue: esophagus tissue,cell type: tumor
GSM6589233	GSE213565	esophagus tissue	disease state: Early Esophageal Squamous Cell Carcinoma,tissue: esophagus tissue,cell type: tumor
GSM6589234	GSE213565	esophagus tissue	disease state: Early Esophageal Squamous Cell Carcinoma,tissue: esophagus tissue,cell type: tumor
GSM6589235	GSE213565	esophagus tissue	disease state: Early Esophageal Squamous Cell Carcinoma,tissue: esophagus tissue,cell type: tumor
GSM6589236	GSE213565	esophagus tissue	disease state: Early Esophageal Squamous Cell Carcinoma,tissue: esophagus tissue,cell type: tumor
GSM6589237	GSE213565	esophagus tissue	disease state: Early Esophageal Squamous Cell Carcinoma,tissue: esophagus tissue,cell type: tumor
GSM6589238	GSE213565	esophagus tissue	disease state: Early Esophageal Squamous Cell Carcinoma,tissue: esophagus tissue,cell type: tumor
GSM6589239	GSE213565	esophagus tissue	disease state: Early Esophageal Squamous Cell Carcinoma,tissue: esophagus tissue,cell type: tumor
GSM6589240	GSE213565	esophagus tissue	disease state: Early Esophageal Squamous Cell Carcinoma,tissue: esophagus tissue,cell type: tumor
GSM6589265	GSE213569	hiPSC made from fibroblasts	cell line: hiPSC made from fibroblasts,cell type: midbrain dopaminergic neuron,genotype: healthy control - Male,treatment: No treatment - Basal
GSM6589266	GSE213569	hiPSC made from fibroblasts	cell line: hiPSC made from fibroblasts,cell type: midbrain dopaminergic neuron,genotype: healthy control - Female,treatment: No treatment - Basal
GSM6589267	GSE213569	hiPSC made from fibroblasts	cell line: hiPSC made from fibroblasts,cell type: midbrain dopaminergic neuron,genotype: healthy control - Male,treatment: No treatment - Basal
GSM6589344	GSE213578	N hiPSC-derived cardiac cells	time: day 7,cell type: N hiPSC-derived cardiac cells,genotype: isogenic normal
GSM6589345	GSE213578	N hiPSC-derived cardiac cells	time: day 7,cell type: N hiPSC-derived cardiac cells,genotype: isogenic normal
GSM6589346	GSE213578	N hiPSC-derived cardiac cells	time: day 7,cell type: N hiPSC-derived cardiac cells,genotype: isogenic normal
GSM6589347	GSE213578	P hiPSC-derived cardiac cells	time: day 7,cell type: P hiPSC-derived cardiac cells,genotype: Trisomy 21
GSM6589348	GSE213578	P hiPSC-derived cardiac cells	time: day 7,cell type: P hiPSC-derived cardiac cells,genotype: Trisomy 21
GSM6589349	GSE213578	P hiPSC-derived cardiac cells	time: day 7,cell type: P hiPSC-derived cardiac cells,genotype: Trisomy 21
GSM6589350	GSE213579	bone	disease state: Fibrodysplasia ossificans progressiva (FOP),tissue: bone,cell line: FOP patients-derived iPSCs,cell type: osteoblast,genotype: ACVR1-R206H mutant,treatment: A9 (RH6)-AAV
GSM6589351	GSE213579	bone	disease state: Fibrodysplasia ossificans progressiva (FOP),tissue: bone,cell line: FOP patients-derived iPSCs,cell type: osteoblast,genotype: ACVR1-R206H mutant,treatment: A9 (RH6)-AAV
GSM6589352	GSE213579	bone	disease state: Fibrodysplasia ossificans progressiva (FOP),tissue: bone,cell line: FOP patients-derived iPSCs,cell type: osteoblast,genotype: ACVR1-R206H mutant,treatment: A10 (RH7)-AAV
GSM6589353	GSE213579	bone	disease state: Fibrodysplasia ossificans progressiva (FOP),tissue: bone,cell line: FOP patients-derived iPSCs,cell type: osteoblast,genotype: ACVR1-R206H mutant,treatment: A10 (RH7)-AAV
GSM6589354	GSE213579	bone	disease state: Fibrodysplasia ossificans progressiva (FOP),tissue: bone,cell line: FOP patients-derived iPSCs,cell type: osteoblast,genotype: ACVR1-R206H mutant,treatment: Control-AAV
GSM6589355	GSE213579	bone	disease state: Fibrodysplasia ossificans progressiva (FOP),tissue: bone,cell line: FOP patients-derived iPSCs,cell type: osteoblast,genotype: ACVR1-R206H mutant,treatment: Control-AAV
GSM6589373	GSE213584	Bone marrow	individual: Patient S1,tissue: Bone marrow,cell type: Mononuclear cells,disease state: AML,disease stage: Primary
GSM6589374	GSE213584	Bone marrow	individual: Patient S1,tissue: Bone marrow,cell type: Mononuclear cells,disease state: AML,disease stage: Relapse
GSM6589375	GSE213584	Bone marrow	individual: Patient S2,tissue: Bone marrow,cell type: Mononuclear cells,disease state: AML,disease stage: Primary
GSM6589376	GSE213584	Bone marrow	individual: Patient S2,tissue: Bone marrow,cell type: Mononuclear cells,disease state: AML,disease stage: Relapse
GSM6589377	GSE213584	Bone marrow	individual: Patient S3,tissue: Bone marrow,cell type: Mononuclear cells,disease state: AML,disease stage: Primary
GSM6589378	GSE213584	Bone marrow	individual: Patient S3,tissue: Bone marrow,cell type: Mononuclear cells,disease state: AML,disease stage: 1st Relapse
GSM6589379	GSE213584	Bone marrow	individual: Patient S3,tissue: Bone marrow,cell type: Mononuclear cells,disease state: AML,disease stage: 2nd Relapse
GSM6589380	GSE213584	Bone marrow	individual: Patient S4,tissue: Bone marrow,cell type: Mononuclear cells,disease state: AML,disease stage: Primary
GSM6589381	GSE213584	Bone marrow	individual: Patient S4,tissue: Bone marrow,cell type: Mononuclear cells,disease state: AML,disease stage: 1st Relapse
GSM6589382	GSE213584	Bone marrow	individual: Patient S4,tissue: Bone marrow,cell type: Mononuclear cells,disease state: AML,disease stage: 2nd Relapse
GSM6589383	GSE213584	Bone marrow	individual: Patient S5,tissue: Bone marrow,cell type: Mononuclear cells,disease state: AML,disease stage: Primary
GSM6589384	GSE213584	Bone marrow	individual: Patient S5,tissue: Bone marrow,cell type: Mononuclear cells,disease state: AML,disease stage: Relapse
GSM6589385	GSE213584	Bone marrow	individual: Patient S6,tissue: Bone marrow,cell type: Mononuclear cells,disease state: AML,disease stage: Primary
GSM6589386	GSE213584	Bone marrow	individual: Patient S6,tissue: Bone marrow,cell type: Mononuclear cells,disease state: AML,disease stage: Relapse
GSM6589387	GSE213584	Bone marrow	individual: Patient S7,tissue: Bone marrow,cell type: Mononuclear cells,disease state: AML,disease stage: Primary
GSM6589388	GSE213584	Bone marrow	individual: Patient S7,tissue: Bone marrow,cell type: Mononuclear cells,disease state: AML,disease stage: Relapse
GSM6589389	GSE213584	Bone marrow	individual: Patient S8,tissue: Bone marrow,cell type: Mononuclear cells,disease state: AML,disease stage: Primary
GSM6589390	GSE213584	Bone marrow	individual: Patient S8,tissue: Bone marrow,cell type: Mononuclear cells,disease state: AML,disease stage: 1st Relapse
GSM6589391	GSE213584	Bone marrow	individual: Patient S8,tissue: Bone marrow,cell type: Mononuclear cells,disease state: AML,disease stage: 2nd Relapse
GSM6589407	GSE213586	LN229	cell line: LN229,cell type: glioma,genotype: CONTRL_1,treatment: vehicle
GSM6589408	GSE213586	LN229	cell line: LN229,cell type: glioma,genotype: CONTRL_2,treatment: vehicle
GSM6589409	GSE213586	LN229	cell line: LN229,cell type: glioma,genotype: UM164_1,treatment: UM-164
GSM6589410	GSE213586	LN229	cell line: LN229,cell type: glioma,genotype: UM164_2,treatment: UM-164
GSM6589411	GSE183934	MOLM13	cell line: MOLM13,cell type: Leukemia cell,genotype: WT,treatment: doxcyclin,time: 0h
GSM6589412	GSE183934	MOLM13	cell line: MOLM13,cell type: Leukemia cell,genotype: WT,treatment: doxcyclin,time: 0h
GSM6589413	GSE183934	MOLM13	cell line: MOLM13,cell type: Leukemia cell,genotype: TET2 CD 24 hours,treatment: doxcyclin,time: 24h
GSM6589414	GSE183934	MOLM13	cell line: MOLM13,cell type: Leukemia cell,genotype: TET2 CD 24 hours,treatment: doxcyclin,time: 24h
GSM6589415	GSE183934	MOLM13	cell line: MOLM13,cell type: Leukemia cell,genotype: TET2 CD 48 hours,treatment: doxcyclin,time: 48h
GSM6589416	GSE183934	MOLM13	cell line: MOLM13,cell type: Leukemia cell,genotype: TET2 CD 48 hours,treatment: doxcyclin,time: 48h
GSM6589417	GSE183934	MOLM13	cell line: MOLM13,cell type: Leukemia cell,genotype: TET2-CD{delta}LCI 24 hours,treatment: doxcyclin,time: 24h
GSM6589418	GSE183934	MOLM13	cell line: MOLM13,cell type: Leukemia cell,genotype: TET2-CD{delta}LCI 24 hours,treatment: doxcyclin,time: 24h
GSM6589419	GSE183934	MOLM13	cell line: MOLM13,cell type: Leukemia cell,genotype: TET2-CD{delta}LCI 48 hours,treatment: doxcyclin,time: 48h
GSM6589420	GSE183934	MOLM13	cell line: MOLM13,cell type: Leukemia cell,genotype: TET2-CD{delta}LCI 48 hours,treatment: doxcyclin,time: 48h
GSM6589462	GSE213588	WM3918	cell line: WM3918,cell type: melanoma cells,genotype: NF1 loss-of-function,treatment: DMSO,time: 24 hours
GSM6589463	GSE213588	WM3918	cell line: WM3918,cell type: melanoma cells,genotype: NF1 loss-of-function,treatment: DMSO,time: 24 hours
GSM6589464	GSE213588	WM3918	cell line: WM3918,cell type: melanoma cells,genotype: NF1 loss-of-function,treatment: DMSO,time: 24 hours
GSM6589465	GSE213588	WM3918	cell line: WM3918,cell type: melanoma cells,genotype: NF1 loss-of-function,treatment: MTX-216 (1 ÂµM),time: 24 hours
GSM6589466	GSE213588	WM3918	cell line: WM3918,cell type: melanoma cells,genotype: NF1 loss-of-function,treatment: MTX-216 (1 ÂµM),time: 24 hours
GSM6589467	GSE213588	WM3918	cell line: WM3918,cell type: melanoma cells,genotype: NF1 loss-of-function,treatment: MTX-216 (1 ÂµM),time: 24 hours
GSM6589468	GSE213588	WM3918	cell line: WM3918,cell type: melanoma cells,genotype: NF1 loss-of-function,treatment: MTX-211 (1 ÂµM),time: 24 hours
GSM6589469	GSE213588	WM3918	cell line: WM3918,cell type: melanoma cells,genotype: NF1 loss-of-function,treatment: MTX-211 (1 ÂµM),time: 24 hours
GSM6589470	GSE213588	WM3918	cell line: WM3918,cell type: melanoma cells,genotype: NF1 loss-of-function,treatment: MTX-211 (1 ÂµM),time: 24 hours
GSM6589471	GSE213588	WM3918	cell line: WM3918,cell type: melanoma cells,genotype: NF1 loss-of-function,treatment: Pictilisib (1 ÂµM),time: 24 hours
GSM6589472	GSE213588	WM3918	cell line: WM3918,cell type: melanoma cells,genotype: NF1 loss-of-function,treatment: Pictilisib (1 ÂµM),time: 24 hours
GSM6589473	GSE213588	WM3918	cell line: WM3918,cell type: melanoma cells,genotype: NF1 loss-of-function,treatment: Pictilisib (1 ÂµM),time: 24 hours
GSM6589474	GSE213588	WM3918	cell line: WM3918,cell type: melanoma cells,genotype: NF1 loss-of-function,treatment: Trametinib (0.1 ÂµM),time: 24 hours
GSM6589475	GSE213588	WM3918	cell line: WM3918,cell type: melanoma cells,genotype: NF1 loss-of-function,treatment: Trametinib (0.1 ÂµM),time: 24 hours
GSM6589476	GSE213588	WM3918	cell line: WM3918,cell type: melanoma cells,genotype: NF1 loss-of-function,treatment: Trametinib (0.1 ÂµM),time: 24 hours
GSM6589477	GSE213588	MeWo	cell line: MeWo,cell type: melanoma cells,genotype: NF1 loss-of-function,treatment: DMSO,time: 24 hours
GSM6589478	GSE213588	MeWo	cell line: MeWo,cell type: melanoma cells,genotype: NF1 loss-of-function,treatment: DMSO,time: 24 hours
GSM6589479	GSE213588	MeWo	cell line: MeWo,cell type: melanoma cells,genotype: NF1 loss-of-function,treatment: DMSO,time: 24 hours
GSM6589480	GSE213588	MeWo	cell line: MeWo,cell type: melanoma cells,genotype: NF1 loss-of-function,treatment: MTX-216 (1 ÂµM),time: 24 hours
GSM6589481	GSE213588	MeWo	cell line: MeWo,cell type: melanoma cells,genotype: NF1 loss-of-function,treatment: MTX-216 (1 ÂµM),time: 24 hours
GSM6589482	GSE213588	MeWo	cell line: MeWo,cell type: melanoma cells,genotype: NF1 loss-of-function,treatment: MTX-216 (1 ÂµM),time: 24 hours
GSM6589483	GSE213588	MeWo	cell line: MeWo,cell type: melanoma cells,genotype: NF1 loss-of-function,treatment: MTX-211 (1 ÂµM),time: 24 hours
GSM6589484	GSE213588	MeWo	cell line: MeWo,cell type: melanoma cells,genotype: NF1 loss-of-function,treatment: MTX-211 (1 ÂµM),time: 24 hours
GSM6589485	GSE213588	MeWo	cell line: MeWo,cell type: melanoma cells,genotype: NF1 loss-of-function,treatment: MTX-211 (1 ÂµM),time: 24 hours
GSM6589486	GSE213588	MeWo	cell line: MeWo,cell type: melanoma cells,genotype: NF1 loss-of-function,treatment: Pictilisib (1 ÂµM),time: 24 hours
GSM6589487	GSE213588	MeWo	cell line: MeWo,cell type: melanoma cells,genotype: NF1 loss-of-function,treatment: Pictilisib (1 ÂµM),time: 24 hours
GSM6589488	GSE213588	MeWo	cell line: MeWo,cell type: melanoma cells,genotype: NF1 loss-of-function,treatment: Pictilisib (1 ÂµM),time: 24 hours
GSM6589489	GSE213588	MeWo	cell line: MeWo,cell type: melanoma cells,genotype: NF1 loss-of-function,treatment: Trametinib (0.1 ÂµM),time: 24 hours
GSM6589490	GSE213588	MeWo	cell line: MeWo,cell type: melanoma cells,genotype: NF1 loss-of-function,treatment: Trametinib (0.1 ÂµM),time: 24 hours
GSM6589491	GSE213588	MeWo	cell line: MeWo,cell type: melanoma cells,genotype: NF1 loss-of-function,treatment: Trametinib (0.1 ÂµM),time: 24 hours
GSM6589492	GSE213588	SKMEL113	cell line: SKMEL113,cell type: melanoma cells,genotype: NF1 loss-of-function,treatment: DMSO,time: 24 hours
GSM6589493	GSE213588	SKMEL113	cell line: SKMEL113,cell type: melanoma cells,genotype: NF1 loss-of-function,treatment: DMSO,time: 24 hours
GSM6589494	GSE213588	SKMEL113	cell line: SKMEL113,cell type: melanoma cells,genotype: NF1 loss-of-function,treatment: DMSO,time: 24 hours
GSM6589495	GSE213588	SKMEL113	cell line: SKMEL113,cell type: melanoma cells,genotype: NF1 loss-of-function,treatment: MTX-216 (1 ÂµM),time: 24 hours
GSM6589496	GSE213588	SKMEL113	cell line: SKMEL113,cell type: melanoma cells,genotype: NF1 loss-of-function,treatment: MTX-216 (1 ÂµM),time: 24 hours
GSM6589497	GSE213588	SKMEL113	cell line: SKMEL113,cell type: melanoma cells,genotype: NF1 loss-of-function,treatment: MTX-216 (1 ÂµM),time: 24 hours
GSM6589498	GSE213588	SKMEL113	cell line: SKMEL113,cell type: melanoma cells,genotype: NF1 loss-of-function,treatment: Trametinib (0.1 ÂµM),time: 24 hours
GSM6589499	GSE213588	SKMEL113	cell line: SKMEL113,cell type: melanoma cells,genotype: NF1 loss-of-function,treatment: Trametinib (0.1 ÂµM),time: 24 hours
GSM6589500	GSE213588	SKMEL113	cell line: SKMEL113,cell type: melanoma cells,genotype: NF1 loss-of-function,treatment: Trametinib (0.1 ÂµM),time: 24 hours
GSM6589501	GSE213588	SKMEL113	cell line: SKMEL113,cell type: melanoma cells,genotype: NF1 loss-of-function,treatment: MTX-216 (1 ÂµM) + Trametinib (0.1 ÂµM),time: 24 hours
GSM6589502	GSE213588	SKMEL113	cell line: SKMEL113,cell type: melanoma cells,genotype: NF1 loss-of-function,treatment: MTX-216 (1 ÂµM) + Trametinib (0.1 ÂµM),time: 24 hours
GSM6589503	GSE213588	SKMEL113	cell line: SKMEL113,cell type: melanoma cells,genotype: NF1 loss-of-function,treatment: MTX-216 (1 ÂµM) + Trametinib (0.1 ÂµM),time: 24 hours
GSM6589514	GSE213590	Mock transfected A549	cell line: Mock transfected A549,cell type: Lung adenocarcinoma (LUAD),treatment: untreated
GSM6589515	GSE213590	Mock transfected A549	cell line: Mock transfected A549,cell type: Lung adenocarcinoma (LUAD),treatment: untreated
GSM6589516	GSE213590	Mock transfected A549	cell line: Mock transfected A549,cell type: Lung adenocarcinoma (LUAD),treatment: untreated
GSM6589517	GSE213590	c-Jun overexpression plasmid transfected A549	cell line: c-Jun overexpression plasmid transfected A549,cell type: Lung adenocarcinoma (LUAD),treatment: untreated
GSM6589518	GSE213590	c-Jun overexpression plasmid transfected A549	cell line: c-Jun overexpression plasmid transfected A549,cell type: Lung adenocarcinoma (LUAD),treatment: untreated
GSM6589519	GSE213590	c-Jun overexpression plasmid transfected A549	cell line: c-Jun overexpression plasmid transfected A549,cell type: Lung adenocarcinoma (LUAD),treatment: untreated
GSM6589777	GSE213610	iPSM8 Sev3	disease state: Ctrl,cell type: hpNPCs,treatment: N/A
GSM6589778	GSE213610	iPSM8 Sev3	disease state: Ctrl,cell type: hpNPCs,treatment: N/A
GSM6589779	GSE213610	iPSM15 Sev4	disease state: Ctrl,cell type: hpNPCs,treatment: N/A
GSM6589780	GSE213610	iPSM15 Sev4	disease state: Ctrl,cell type: hpNPCs,treatment: N/A
GSM6589781	GSE213610	AG25370	disease state: FAD,cell type: hpNPCs,treatment: N/A
GSM6589782	GSE213610	AG25370	disease state: FAD,cell type: hpNPCs,treatment: N/A
GSM6589783	GSE213610	GM24675	disease state: FAD,cell type: hpNPCs,treatment: N/A
GSM6589784	GSE213610	GM24675	disease state: FAD,cell type: hpNPCs,treatment: N/A
GSM6589785	GSE213610	AG27607	disease state: SAD,cell type: hpNPCs,treatment: N/A
GSM6589786	GSE213610	AG27607	disease state: SAD,cell type: hpNPCs,treatment: N/A
GSM6589787	GSE213610	GM24666	disease state: SAD,cell type: hpNPCs,treatment: N/A
GSM6589788	GSE213610	GM24666	disease state: SAD,cell type: hpNPCs,treatment: N/A
GSM6589790	GSE213610	AG25370	disease state: FAD,cell type: hpNPCs,treatment: cJun peptde +
GSM6589791	GSE213610	GM24675	disease state: FAD,cell type: hpNPCs,treatment: cJun peptde -
GSM6589792	GSE213610	GM24675	disease state: FAD,cell type: hpNPCs,treatment: cJun peptde +
GSM6589793	GSE213610	AG27607	disease state: SAD,cell type: hpNPCs,treatment: cJun peptde -
GSM6589794	GSE213610	AG27607	disease state: SAD,cell type: hpNPCs,treatment: cJun peptde +
GSM6589795	GSE213610	GM24666	disease state: SAD,cell type: hpNPCs,treatment: cJun peptde -
GSM6589796	GSE213610	GM24666	disease state: SAD,cell type: hpNPCs,treatment: cJun peptde +
GSM6589797	GSE213610	iPSM8 Sev3	disease state: Ctrl,cell type: CA3 neurons,treatment: N/A
GSM6589798	GSE213610	iPSM8 Sev3	disease state: Ctrl,cell type: CA3 neurons,treatment: N/A
GSM6589799	GSE213610	iPSM15 Sev4	disease state: Ctrl,cell type: CA3 neurons,treatment: N/A
GSM6589800	GSE213610	iPSM15 Sev4	disease state: Ctrl,cell type: CA3 neurons,treatment: N/A
GSM6589801	GSE213610	AG25370	disease state: FAD,cell type: CA3 neurons,treatment: N/A
GSM6589802	GSE213610	AG25370	disease state: FAD,cell type: CA3 neurons,treatment: N/A
GSM6589803	GSE213610	GM24675	disease state: FAD,cell type: CA3 neurons,treatment: N/A
GSM6589804	GSE213610	GM24675	disease state: FAD,cell type: CA3 neurons,treatment: N/A
GSM6589805	GSE213610	AG27607	disease state: SAD,cell type: CA3 neurons,treatment: N/A
GSM6589806	GSE213610	AG27607	disease state: SAD,cell type: CA3 neurons,treatment: N/A
GSM6589807	GSE213610	GM24666	disease state: SAD,cell type: CA3 neurons,treatment: N/A
GSM6589808	GSE213610	GM24666	disease state: SAD,cell type: CA3 neurons,treatment: N/A
GSM6589838	GSE213611	OVCAR3	cell line: OVCAR3,cell type: ovarian cancer cells,genotype: WT,treatment: transfected with shNC
GSM6589839	GSE213611	OVCAR3	cell line: OVCAR3,cell type: ovarian cancer cells,genotype: WT,treatment: transfected with shNC
GSM6589840	GSE213611	OVCAR3	cell line: OVCAR3,cell type: ovarian cancer cells,genotype: WT,treatment: transfected with shNC
GSM6589841	GSE213611	OVCAR3	cell line: OVCAR3,cell type: ovarian cancer cells,genotype: NUF2 knockdown,treatment: transfected with shNUF2
GSM6589842	GSE213611	OVCAR3	cell line: OVCAR3,cell type: ovarian cancer cells,genotype: NUF2 knockdown,treatment: transfected with shNUF2
GSM6589843	GSE213611	OVCAR3	cell line: OVCAR3,cell type: ovarian cancer cells,genotype: NUF2 knockdown,treatment: transfected with shNUF2
GSM6589876	GSE213615	Huh7 cells	cell line: Huh7 cells,cell type: hepatocellular carcinoma cells,genotype: WT,treatment: Sorafenib,time: eight months
GSM6589877	GSE213615	Huh7 cells	cell line: Huh7 cells,cell type: hepatocellular carcinoma cells,genotype: WT,treatment: Sorafenib,time: eight months
GSM6589878	GSE213615	Huh7 cells	cell line: Huh7 cells,cell type: hepatocellular carcinoma cells,genotype: WT,treatment: Sorafenib,time: eight months
GSM6589879	GSE213615	Huh7 cells	cell line: Huh7 cells,cell type: hepatocellular carcinoma cells,genotype: WT,treatment: None,time: None
GSM6589880	GSE213615	Huh7 cells	cell line: Huh7 cells,cell type: hepatocellular carcinoma cells,genotype: WT,treatment: None,time: None
GSM6589881	GSE213615	Huh7 cells	cell line: Huh7 cells,cell type: hepatocellular carcinoma cells,genotype: WT,treatment: None,time: None
GSM6589882	GSE213615	HepG2 cells	cell line: HepG2 cells,cell type: hepatocellular carcinoma cells,genotype: WT,treatment: Sorafenib,time: eight months
GSM6589883	GSE213615	HepG2 cells	cell line: HepG2 cells,cell type: hepatocellular carcinoma cells,genotype: WT,treatment: Sorafenib,time: eight months
GSM6589884	GSE213615	HepG2 cells	cell line: HepG2 cells,cell type: hepatocellular carcinoma cells,genotype: WT,treatment: Sorafenib,time: eight months
GSM6589885	GSE213615	HepG2 cells	cell line: HepG2 cells,cell type: hepatocellular carcinoma cells,genotype: WT,treatment: None,time: None
GSM6589886	GSE213615	HepG2 cells	cell line: HepG2 cells,cell type: hepatocellular carcinoma cells,genotype: WT,treatment: None,time: None
GSM6589887	GSE213615	HepG2 cells	cell line: HepG2 cells,cell type: hepatocellular carcinoma cells,genotype: WT,treatment: None,time: None
GSM6589934	GSE213620	SZ95 sebocyte	cell line: SZ95 sebocyte,cell type: epithelial cells,genotype: WT,treatment: vehicle,time: Day 1
GSM6589935	GSE213620	SZ95 sebocyte	cell line: SZ95 sebocyte,cell type: epithelial cells,genotype: WT,treatment: vehicle,time: Day 1
GSM6589936	GSE213620	SZ95 sebocyte	cell line: SZ95 sebocyte,cell type: epithelial cells,genotype: WT,treatment: vehicle,time: Day 1
GSM6589937	GSE213620	SZ95 sebocyte	cell line: SZ95 sebocyte,cell type: epithelial cells,genotype: WT,treatment: PM2.5,time: Day 1
GSM6589938	GSE213620	SZ95 sebocyte	cell line: SZ95 sebocyte,cell type: epithelial cells,genotype: WT,treatment: PM2.5,time: Day 1
GSM6589939	GSE213620	SZ95 sebocyte	cell line: SZ95 sebocyte,cell type: epithelial cells,genotype: WT,treatment: PM2.5,time: Day 1
GSM6589940	GSE213621_GSE213623	liver cells	cell type: liver cells,fibrotic stage: F2
GSM6589941	GSE213621_GSE213623	liver cells	cell type: liver cells,fibrotic stage: Control
GSM6589942	GSE213621_GSE213623	liver cells	cell type: liver cells,fibrotic stage: Control
GSM6589943	GSE213621_GSE213623	liver cells	cell type: liver cells,fibrotic stage: F2
GSM6589944	GSE213621_GSE213623	liver cells	cell type: liver cells,fibrotic stage: F2
GSM6589945	GSE213621_GSE213623	liver cells	cell type: liver cells,fibrotic stage: Control
GSM6589946	GSE213621_GSE213623	liver cells	cell type: liver cells,fibrotic stage: F2
GSM6589947	GSE213621_GSE213623	liver cells	cell type: liver cells,fibrotic stage: F2
GSM6589948	GSE213621_GSE213623	liver cells	cell type: liver cells,fibrotic stage: F2
GSM6589949	GSE213621_GSE213623	liver cells	cell type: liver cells,fibrotic stage: Control
GSM6589950	GSE213621_GSE213623	liver cells	cell type: liver cells,fibrotic stage: F2
GSM6589951	GSE213621_GSE213623	liver cells	cell type: liver cells,fibrotic stage: F3F4
GSM6589952	GSE213621_GSE213623	liver cells	cell type: liver cells,fibrotic stage: Control
GSM6589953	GSE213621_GSE213623	liver cells	cell type: liver cells,fibrotic stage: Control
GSM6589954	GSE213621_GSE213623	liver cells	cell type: liver cells,fibrotic stage: F2
GSM6589955	GSE213621_GSE213623	liver cells	cell type: liver cells,fibrotic stage: Control
GSM6589957	GSE213621_GSE213623	liver cells	cell type: liver cells,fibrotic stage: F2
GSM6589958	GSE213621_GSE213623	liver cells	cell type: liver cells,fibrotic stage: F2
GSM6589959	GSE213621_GSE213623	liver cells	cell type: liver cells,fibrotic stage: F2
GSM6589960	GSE213621_GSE213623	liver cells	cell type: liver cells,fibrotic stage: F2
GSM6589961	GSE213621_GSE213623	liver cells	cell type: liver cells,fibrotic stage: Control
GSM6589962	GSE213621_GSE213623	liver cells	cell type: liver cells,fibrotic stage: F2
GSM6589964	GSE213621_GSE213623	liver cells	cell type: liver cells,fibrotic stage: F2
GSM6589965	GSE213621_GSE213623	liver cells	cell type: liver cells,fibrotic stage: Control
GSM6589966	GSE213621_GSE213623	liver cells	cell type: liver cells,fibrotic stage: F0F1
GSM6589967	GSE213621_GSE213623	liver cells	cell type: liver cells,fibrotic stage: F0F1
GSM6589968	GSE213621_GSE213623	liver cells	cell type: liver cells,fibrotic stage: F2
GSM6589969	GSE213621_GSE213623	liver cells	cell type: liver cells,fibrotic stage: Control
GSM6589970	GSE213621_GSE213623	liver cells	cell type: liver cells,fibrotic stage: F2
GSM6589971	GSE213621_GSE213623	liver cells	cell type: liver cells,fibrotic stage: Control
GSM6589972	GSE213621_GSE213623	liver cells	cell type: liver cells,fibrotic stage: F2
GSM6589973	GSE213621_GSE213623	liver cells	cell type: liver cells,fibrotic stage: Control
GSM6589974	GSE213621_GSE213623	liver cells	cell type: liver cells,fibrotic stage: Control
GSM6589975	GSE213621_GSE213623	liver cells	cell type: liver cells,fibrotic stage: Control
GSM6589976	GSE213621_GSE213623	liver cells	cell type: liver cells,fibrotic stage: F2
GSM6589977	GSE213621_GSE213623	liver cells	cell type: liver cells,fibrotic stage: F2
GSM6589978	GSE213621_GSE213623	liver cells	cell type: liver cells,fibrotic stage: F2
GSM6589979	GSE213621_GSE213623	liver cells	cell type: liver cells,fibrotic stage: F2
GSM6589980	GSE213621_GSE213623	liver cells	cell type: liver cells,fibrotic stage: F0F1
GSM6589981	GSE213621_GSE213623	liver cells	cell type: liver cells,fibrotic stage: Control
GSM6589982	GSE213621_GSE213623	liver cells	cell type: liver cells,fibrotic stage: F0F1
GSM6589983	GSE213621_GSE213623	liver cells	cell type: liver cells,fibrotic stage: Control
GSM6589984	GSE213621_GSE213623	liver cells	cell type: liver cells,fibrotic stage: F0F1
GSM6589985	GSE213621_GSE213623	liver cells	cell type: liver cells,fibrotic stage: F2
GSM6589986	GSE213621_GSE213623	liver cells	cell type: liver cells,fibrotic stage: F2
GSM6589987	GSE213621_GSE213623	liver cells	cell type: liver cells,fibrotic stage: F2
GSM6589988	GSE213621_GSE213623	liver cells	cell type: liver cells,fibrotic stage: F0F1
GSM6589989	GSE213621_GSE213623	liver cells	cell type: liver cells,fibrotic stage: F2
GSM6589990	GSE213621_GSE213623	liver cells	cell type: liver cells,fibrotic stage: F2
GSM6589992	GSE213621_GSE213623	liver cells	cell type: liver cells,fibrotic stage: F2
GSM6589993	GSE213621_GSE213623	liver cells	cell type: liver cells,fibrotic stage: F0F1
GSM6589994	GSE213621_GSE213623	liver cells	cell type: liver cells,fibrotic stage: F2
GSM6589995	GSE213621_GSE213623	liver cells	cell type: liver cells,fibrotic stage: F2
GSM6589996	GSE213621_GSE213623	liver cells	cell type: liver cells,fibrotic stage: Control
GSM6589997	GSE213621_GSE213623	liver cells	cell type: liver cells,fibrotic stage: Control
GSM6589998	GSE213621_GSE213623	liver cells	cell type: liver cells,fibrotic stage: Control
GSM6589999	GSE213621_GSE213623	liver cells	cell type: liver cells,fibrotic stage: Control
GSM6590000	GSE213621_GSE213623	liver cells	cell type: liver cells,fibrotic stage: F3F4
GSM6590001	GSE213621_GSE213623	liver cells	cell type: liver cells,fibrotic stage: F2
GSM6590002	GSE213621_GSE213623	liver cells	cell type: liver cells,fibrotic stage: F2
GSM6590003	GSE213621_GSE213623	liver cells	cell type: liver cells,fibrotic stage: F0F1
GSM6590004	GSE213621_GSE213623	liver cells	cell type: liver cells,fibrotic stage: Control
GSM6590005	GSE213621_GSE213623	liver cells	cell type: liver cells,fibrotic stage: F3F4
GSM6590006	GSE213621_GSE213623	liver cells	cell type: liver cells,fibrotic stage: F0F1
GSM6590007	GSE213621_GSE213623	liver cells	cell type: liver cells,fibrotic stage: F2
GSM6590008	GSE213621_GSE213623	liver cells	cell type: liver cells,fibrotic stage: F0F1
GSM6590009	GSE213621_GSE213623	liver cells	cell type: liver cells,fibrotic stage: F2
GSM6590010	GSE213621_GSE213623	liver cells	cell type: liver cells,fibrotic stage: Control
GSM6590011	GSE213621_GSE213623	liver cells	cell type: liver cells,fibrotic stage: F0F1
GSM6590012	GSE213621_GSE213623	liver cells	cell type: liver cells,fibrotic stage: F3F4
GSM6590013	GSE213621_GSE213623	liver cells	cell type: liver cells,fibrotic stage: Control
GSM6590014	GSE213621_GSE213623	liver cells	cell type: liver cells,fibrotic stage: Control
GSM6590015	GSE213621_GSE213623	liver cells	cell type: liver cells,fibrotic stage: F0F1
GSM6590016	GSE213621_GSE213623	liver cells	cell type: liver cells,fibrotic stage: Control
GSM6590017	GSE213621_GSE213623	liver cells	cell type: liver cells,fibrotic stage: F3F4
GSM6590018	GSE213621_GSE213623	liver cells	cell type: liver cells,fibrotic stage: F0F1
GSM6590019	GSE213621_GSE213623	liver cells	cell type: liver cells,fibrotic stage: F0F1
GSM6590020	GSE213621_GSE213623	liver cells	cell type: liver cells,fibrotic stage: Control
GSM6590021	GSE213621_GSE213623	liver cells	cell type: liver cells,fibrotic stage: Control
GSM6590022	GSE213621_GSE213623	liver cells	cell type: liver cells,fibrotic stage: Control
GSM6590023	GSE213621_GSE213623	liver cells	cell type: liver cells,fibrotic stage: F2
GSM6590024	GSE213621_GSE213623	liver cells	cell type: liver cells,fibrotic stage: F2
GSM6590025	GSE213621_GSE213623	liver cells	cell type: liver cells,fibrotic stage: F0F1
GSM6590026	GSE213621_GSE213623	liver cells	cell type: liver cells,fibrotic stage: F0F1
GSM6590027	GSE213621_GSE213623	liver cells	cell type: liver cells,fibrotic stage: F3F4
GSM6590028	GSE213621_GSE213623	liver cells	cell type: liver cells,fibrotic stage: F0F1
GSM6590029	GSE213621_GSE213623	liver cells	cell type: liver cells,fibrotic stage: Control
GSM6590030	GSE213621_GSE213623	liver cells	cell type: liver cells,fibrotic stage: F3F4
GSM6590031	GSE213621_GSE213623	liver cells	cell type: liver cells,fibrotic stage: F3F4
GSM6590032	GSE213621_GSE213623	liver cells	cell type: liver cells,fibrotic stage: F2
GSM6590033	GSE213621_GSE213623	liver cells	cell type: liver cells,fibrotic stage: F3F4
GSM6590034	GSE213621_GSE213623	liver cells	cell type: liver cells,fibrotic stage: F2
GSM6590035	GSE213621_GSE213623	liver cells	cell type: liver cells,fibrotic stage: F2
GSM6590036	GSE213621_GSE213623	liver cells	cell type: liver cells,fibrotic stage: Control
GSM6590037	GSE213621_GSE213623	liver cells	cell type: liver cells,fibrotic stage: F2
GSM6590038	GSE213621_GSE213623	liver cells	cell type: liver cells,fibrotic stage: F2
GSM6590039	GSE213621_GSE213623	liver cells	cell type: liver cells,fibrotic stage: F3F4
GSM6590040	GSE213621_GSE213623	liver cells	cell type: liver cells,fibrotic stage: F3F4
GSM6590041	GSE213621_GSE213623	liver cells	cell type: liver cells,fibrotic stage: F2
GSM6590042	GSE213621_GSE213623	liver cells	cell type: liver cells,fibrotic stage: F2
GSM6590043	GSE213621_GSE213623	liver cells	cell type: liver cells,fibrotic stage: F2
GSM6590045	GSE213621_GSE213623	liver cells	cell type: liver cells,fibrotic stage: Control
GSM6590046	GSE213621_GSE213623	liver cells	cell type: liver cells,fibrotic stage: F0F1
GSM6590047	GSE213621_GSE213623	liver cells	cell type: liver cells,fibrotic stage: Control
GSM6590048	GSE213621_GSE213623	liver cells	cell type: liver cells,fibrotic stage: Control
GSM6590049	GSE213621_GSE213623	liver cells	cell type: liver cells,fibrotic stage: F0F1
GSM6590050	GSE213621_GSE213623	liver cells	cell type: liver cells,fibrotic stage: Control
GSM6590051	GSE213621_GSE213623	liver cells	cell type: liver cells,fibrotic stage: F0F1
GSM6590052	GSE213621_GSE213623	liver cells	cell type: liver cells,fibrotic stage: F0F1
GSM6590053	GSE213621_GSE213623	liver cells	cell type: liver cells,fibrotic stage: Control
GSM6590054	GSE213621_GSE213623	liver cells	cell type: liver cells,fibrotic stage: F0F1
GSM6590055	GSE213621_GSE213623	liver cells	cell type: liver cells,fibrotic stage: Control
GSM6590056	GSE213621_GSE213623	liver cells	cell type: liver cells,fibrotic stage: F0F1
GSM6590057	GSE213621_GSE213623	liver cells	cell type: liver cells,fibrotic stage: F3F4
GSM6590058	GSE213621_GSE213623	liver cells	cell type: liver cells,fibrotic stage: F0F1
GSM6590059	GSE213621_GSE213623	liver cells	cell type: liver cells,fibrotic stage: F2
GSM6590060	GSE213621_GSE213623	liver cells	cell type: liver cells,fibrotic stage: Control
GSM6590061	GSE213621_GSE213623	liver cells	cell type: liver cells,fibrotic stage: Control
GSM6590062	GSE213621_GSE213623	liver cells	cell type: liver cells,fibrotic stage: F2
GSM6590064	GSE213621_GSE213623	liver cells	cell type: liver cells,fibrotic stage: F2
GSM6590065	GSE213621_GSE213623	liver cells	cell type: liver cells,fibrotic stage: F3F4
GSM6590066	GSE213621_GSE213623	liver cells	cell type: liver cells,fibrotic stage: F0F1
GSM6590067	GSE213621_GSE213623	liver cells	cell type: liver cells,fibrotic stage: F0F1
GSM6590068	GSE213621_GSE213623	liver cells	cell type: liver cells,fibrotic stage: F3F4
GSM6590069	GSE213621_GSE213623	liver cells	cell type: liver cells,fibrotic stage: F3F4
GSM6590070	GSE213621_GSE213623	liver cells	cell type: liver cells,fibrotic stage: Control
GSM6590071	GSE213621_GSE213623	liver cells	cell type: liver cells,fibrotic stage: F0F1
GSM6590072	GSE213621_GSE213623	liver cells	cell type: liver cells,fibrotic stage: Control
GSM6590073	GSE213621_GSE213623	liver cells	cell type: liver cells,fibrotic stage: F2
GSM6590074	GSE213621_GSE213623	liver cells	cell type: liver cells,fibrotic stage: Control
GSM6590076	GSE213621_GSE213623	liver cells	cell type: liver cells,fibrotic stage: Control
GSM6590077	GSE213621_GSE213623	liver cells	cell type: liver cells,fibrotic stage: F0F1
GSM6590079	GSE213621_GSE213623	liver cells	cell type: liver cells,fibrotic stage: F0F1
GSM6590080	GSE213621_GSE213623	liver cells	cell type: liver cells,fibrotic stage: F3F4
GSM6590081	GSE213621_GSE213623	liver cells	cell type: liver cells,fibrotic stage: F3F4
GSM6590082	GSE213621_GSE213623	liver cells	cell type: liver cells,fibrotic stage: Control
GSM6590083	GSE213621_GSE213623	liver cells	cell type: liver cells,fibrotic stage: F2
GSM6590084	GSE213621_GSE213623	liver cells	cell type: liver cells,fibrotic stage: Control
GSM6590085	GSE213621_GSE213623	liver cells	cell type: liver cells,fibrotic stage: F2
GSM6590086	GSE213621_GSE213623	liver cells	cell type: liver cells,fibrotic stage: F0F1
GSM6590088	GSE213621_GSE213623	liver cells	cell type: liver cells,fibrotic stage: F3F4
GSM6590089	GSE213621_GSE213623	liver cells	cell type: liver cells,fibrotic stage: F2
GSM6590090	GSE213621_GSE213623	liver cells	cell type: liver cells,fibrotic stage: F3F4
GSM6590091	GSE213621_GSE213623	liver cells	cell type: liver cells,fibrotic stage: F0F1
GSM6590092	GSE213621_GSE213623	liver cells	cell type: liver cells,fibrotic stage: F2
GSM6590093	GSE213621_GSE213623	liver cells	cell type: liver cells,fibrotic stage: F0F1
GSM6590094	GSE213621_GSE213623	liver cells	cell type: liver cells,fibrotic stage: F2
GSM6590095	GSE213621_GSE213623	liver cells	cell type: liver cells,fibrotic stage: Control
GSM6590096	GSE213621_GSE213623	liver cells	cell type: liver cells,fibrotic stage: F3F4
GSM6590097	GSE213621_GSE213623	liver cells	cell type: liver cells,fibrotic stage: Control
GSM6590098	GSE213621_GSE213623	liver cells	cell type: liver cells,fibrotic stage: F3F4
GSM6590099	GSE213621_GSE213623	liver cells	cell type: liver cells,fibrotic stage: Control
GSM6590100	GSE213621_GSE213623	liver cells	cell type: liver cells,fibrotic stage: F0F1
GSM6590101	GSE213621_GSE213623	liver cells	cell type: liver cells,fibrotic stage: F2
GSM6590102	GSE213621_GSE213623	liver cells	cell type: liver cells,fibrotic stage: F3F4
GSM6590103	GSE213621_GSE213623	liver cells	cell type: liver cells,fibrotic stage: Control
GSM6590104	GSE213621_GSE213623	liver cells	cell type: liver cells,fibrotic stage: F2
GSM6590105	GSE213621_GSE213623	liver cells	cell type: liver cells,fibrotic stage: F3F4
GSM6590106	GSE213621_GSE213623	liver cells	cell type: liver cells,fibrotic stage: F2
GSM6590107	GSE213621_GSE213623	liver cells	cell type: liver cells,fibrotic stage: Control
GSM6590109	GSE213621_GSE213623	liver cells	cell type: liver cells,fibrotic stage: F0F1
GSM6590110	GSE213621_GSE213623	liver cells	cell type: liver cells,fibrotic stage: F2
GSM6590111	GSE213621_GSE213623	liver cells	cell type: liver cells,fibrotic stage: F2
GSM6590112	GSE213621_GSE213623	liver cells	cell type: liver cells,fibrotic stage: F0F1
GSM6590113	GSE213621_GSE213623	liver cells	cell type: liver cells,fibrotic stage: F3F4
GSM6590114	GSE213621_GSE213623	liver cells	cell type: liver cells,fibrotic stage: F2
GSM6590115	GSE213621_GSE213623	liver cells	cell type: liver cells,fibrotic stage: F3F4
GSM6590116	GSE213621_GSE213623	liver cells	cell type: liver cells,fibrotic stage: F0F1
GSM6590117	GSE213621_GSE213623	liver cells	cell type: liver cells,fibrotic stage: F0F1
GSM6590118	GSE213621_GSE213623	liver cells	cell type: liver cells,fibrotic stage: Control
GSM6590119	GSE213621_GSE213623	liver cells	cell type: liver cells,fibrotic stage: F2
GSM6590120	GSE213621_GSE213623	liver cells	cell type: liver cells,fibrotic stage: F0F1
GSM6590121	GSE213621_GSE213623	liver cells	cell type: liver cells,fibrotic stage: F2
GSM6590122	GSE213621_GSE213623	liver cells	cell type: liver cells,fibrotic stage: F3F4
GSM6590123	GSE213621_GSE213623	liver cells	cell type: liver cells,fibrotic stage: F0F1
GSM6590124	GSE213621_GSE213623	liver cells	cell type: liver cells,fibrotic stage: Control
GSM6590125	GSE213621_GSE213623	liver cells	cell type: liver cells,fibrotic stage: F3F4
GSM6590126	GSE213621_GSE213623	liver cells	cell type: liver cells,fibrotic stage: F2
GSM6590127	GSE213621_GSE213623	liver cells	cell type: liver cells,fibrotic stage: F2
GSM6590128	GSE213621_GSE213623	liver cells	cell type: liver cells,fibrotic stage: Control
GSM6590129	GSE213621_GSE213623	liver cells	cell type: liver cells,fibrotic stage: F2
GSM6590130	GSE213621_GSE213623	liver cells	cell type: liver cells,fibrotic stage: F3F4
GSM6590131	GSE213621_GSE213623	liver cells	cell type: liver cells,fibrotic stage: F3F4
GSM6590133	GSE213621_GSE213623	liver cells	cell type: liver cells,fibrotic stage: F3F4
GSM6590134	GSE213621_GSE213623	liver cells	cell type: liver cells,fibrotic stage: Control
GSM6590135	GSE213621_GSE213623	liver cells	cell type: liver cells,fibrotic stage: F2
GSM6590136	GSE213621_GSE213623	liver cells	cell type: liver cells,fibrotic stage: F2
GSM6590137	GSE213621_GSE213623	liver cells	cell type: liver cells,fibrotic stage: F3F4
GSM6590138	GSE213621_GSE213623	liver cells	cell type: liver cells,fibrotic stage: F3F4
GSM6590139	GSE213621_GSE213623	liver cells	cell type: liver cells,fibrotic stage: Control
GSM6590140	GSE213621_GSE213623	liver cells	cell type: liver cells,fibrotic stage: F0F1
GSM6590141	GSE213621_GSE213623	liver cells	cell type: liver cells,fibrotic stage: F2
GSM6590142	GSE213621_GSE213623	liver cells	cell type: liver cells,fibrotic stage: F3F4
GSM6590143	GSE213621_GSE213623	liver cells	cell type: liver cells,fibrotic stage: F2
GSM6590144	GSE213621_GSE213623	liver cells	cell type: liver cells,fibrotic stage: F0F1
GSM6590145	GSE213621_GSE213623	liver cells	cell type: liver cells,fibrotic stage: F0F1
GSM6590146	GSE213621_GSE213623	liver cells	cell type: liver cells,fibrotic stage: F2
GSM6590147	GSE213621_GSE213623	liver cells	cell type: liver cells,fibrotic stage: F3F4
GSM6590148	GSE213621_GSE213623	liver cells	cell type: liver cells,fibrotic stage: F3F4
GSM6590149	GSE213621_GSE213623	liver cells	cell type: liver cells,fibrotic stage: F3F4
GSM6590150	GSE213621_GSE213623	liver cells	cell type: liver cells,fibrotic stage: F0F1
GSM6590151	GSE213621_GSE213623	liver cells	cell type: liver cells,fibrotic stage: F3F4
GSM6590152	GSE213621_GSE213623	liver cells	cell type: liver cells,fibrotic stage: F3F4
GSM6590153	GSE213621_GSE213623	liver cells	cell type: liver cells,fibrotic stage: F0F1
GSM6590154	GSE213621_GSE213623	liver cells	cell type: liver cells,fibrotic stage: F0F1
GSM6590155	GSE213621_GSE213623	liver cells	cell type: liver cells,fibrotic stage: F0F1
GSM6590156	GSE213621_GSE213623	liver cells	cell type: liver cells,fibrotic stage: F0F1
GSM6590157	GSE213621_GSE213623	liver cells	cell type: liver cells,fibrotic stage: F3F4
GSM6590158	GSE213621_GSE213623	liver cells	cell type: liver cells,fibrotic stage: F2
GSM6590159	GSE213621_GSE213623	liver cells	cell type: liver cells,fibrotic stage: F3F4
GSM6590160	GSE213621_GSE213623	liver cells	cell type: liver cells,fibrotic stage: F3F4
GSM6590161	GSE213621_GSE213623	liver cells	cell type: liver cells,fibrotic stage: F3F4
GSM6590162	GSE213621_GSE213623	liver cells	cell type: liver cells,fibrotic stage: F3F4
GSM6590163	GSE213621_GSE213623	liver cells	cell type: liver cells,fibrotic stage: F2
GSM6590164	GSE213621_GSE213623	liver cells	cell type: liver cells,fibrotic stage: Control
GSM6590165	GSE213621_GSE213623	liver cells	cell type: liver cells,fibrotic stage: F2
GSM6590166	GSE213621_GSE213623	liver cells	cell type: liver cells,fibrotic stage: F2
GSM6590167	GSE213621_GSE213623	liver cells	cell type: liver cells,fibrotic stage: F3F4
GSM6590168	GSE213621_GSE213623	liver cells	cell type: liver cells,fibrotic stage: F3F4
GSM6590169	GSE213621_GSE213623	liver cells	cell type: liver cells,fibrotic stage: F3F4
GSM6590170	GSE213621_GSE213623	liver cells	cell type: liver cells,fibrotic stage: F2
GSM6590171	GSE213621_GSE213623	liver cells	cell type: liver cells,fibrotic stage: Control
GSM6590172	GSE213621_GSE213623	liver cells	cell type: liver cells,fibrotic stage: F2
GSM6590173	GSE213621_GSE213623	liver cells	cell type: liver cells,fibrotic stage: F0F1
GSM6590175	GSE213621_GSE213623	liver cells	cell type: liver cells,fibrotic stage: F0F1
GSM6590176	GSE213621_GSE213623	liver cells	cell type: liver cells,fibrotic stage: Control
GSM6590177	GSE213621_GSE213623	liver cells	cell type: liver cells,fibrotic stage: Control
GSM6590178	GSE213621_GSE213623	liver cells	cell type: liver cells,fibrotic stage: F2
GSM6590179	GSE213621_GSE213623	liver cells	cell type: liver cells,fibrotic stage: F2
GSM6590180	GSE213621_GSE213623	liver cells	cell type: liver cells,fibrotic stage: F0F1
GSM6590181	GSE213621_GSE213623	liver cells	cell type: liver cells,fibrotic stage: F3F4
GSM6590182	GSE213621_GSE213623	liver cells	cell type: liver cells,fibrotic stage: F2
GSM6590184	GSE213621_GSE213623	liver cells	cell type: liver cells,fibrotic stage: F3F4
GSM6590185	GSE213621_GSE213623	liver cells	cell type: liver cells,fibrotic stage: F3F4
GSM6590186	GSE213621_GSE213623	liver cells	cell type: liver cells,fibrotic stage: F3F4
GSM6590187	GSE213621_GSE213623	liver cells	cell type: liver cells,fibrotic stage: F2
GSM6590188	GSE213621_GSE213623	liver cells	cell type: liver cells,fibrotic stage: F0F1
GSM6590190	GSE213621_GSE213623	liver cells	cell type: liver cells,fibrotic stage: F0F1
GSM6590191	GSE213621_GSE213623	liver cells	cell type: liver cells,fibrotic stage: F0F1
GSM6590192	GSE213621_GSE213623	liver cells	cell type: liver cells,fibrotic stage: F3F4
GSM6590193	GSE213621_GSE213623	liver cells	cell type: liver cells,fibrotic stage: F3F4
GSM6590194	GSE213621_GSE213623	liver cells	cell type: liver cells,fibrotic stage: Control
GSM6590195	GSE213621_GSE213623	liver cells	cell type: liver cells,fibrotic stage: F2
GSM6590196	GSE213621_GSE213623	liver cells	cell type: liver cells,fibrotic stage: F3F4
GSM6590197	GSE213621_GSE213623	liver cells	cell type: liver cells,fibrotic stage: F0F1
GSM6590198	GSE213621_GSE213623	liver cells	cell type: liver cells,fibrotic stage: F0F1
GSM6590199	GSE213621_GSE213623	liver cells	cell type: liver cells,fibrotic stage: F0F1
GSM6590200	GSE213621_GSE213623	liver cells	cell type: liver cells,fibrotic stage: F2
GSM6590201	GSE213621_GSE213623	liver cells	cell type: liver cells,fibrotic stage: F3F4
GSM6590202	GSE213621_GSE213623	liver cells	cell type: liver cells,fibrotic stage: Control
GSM6590203	GSE213621_GSE213623	liver cells	cell type: liver cells,fibrotic stage: F3F4
GSM6590204	GSE213621_GSE213623	liver cells	cell type: liver cells,fibrotic stage: F2
GSM6590205	GSE213621_GSE213623	liver cells	cell type: liver cells,fibrotic stage: F0F1
GSM6590206	GSE213621_GSE213623	liver cells	cell type: liver cells,fibrotic stage: F3F4
GSM6590207	GSE213621_GSE213623	liver cells	cell type: liver cells,fibrotic stage: F2
GSM6590208	GSE213621_GSE213623	liver cells	cell type: liver cells,fibrotic stage: Control
GSM6590209	GSE213621_GSE213623	liver cells	cell type: liver cells,fibrotic stage: F2
GSM6590210	GSE213621_GSE213623	liver cells	cell type: liver cells,fibrotic stage: F0F1
GSM6590211	GSE213621_GSE213623	liver cells	cell type: liver cells,fibrotic stage: F0F1
GSM6590212	GSE213621_GSE213623	liver cells	cell type: liver cells,fibrotic stage: F0F1
GSM6590214	GSE213621_GSE213623	liver cells	cell type: liver cells,fibrotic stage: F0F1
GSM6590215	GSE213621_GSE213623	liver cells	cell type: liver cells,fibrotic stage: F3F4
GSM6590216	GSE213621_GSE213623	liver cells	cell type: liver cells,fibrotic stage: F3F4
GSM6590217	GSE213621_GSE213623	liver cells	cell type: liver cells,fibrotic stage: F0F1
GSM6590219	GSE213621_GSE213623	liver cells	cell type: liver cells,fibrotic stage: F0F1
GSM6590220	GSE213621_GSE213623	liver cells	cell type: liver cells,fibrotic stage: F2
GSM6590221	GSE213621_GSE213623	liver cells	cell type: liver cells,fibrotic stage: F3F4
GSM6590222	GSE213621_GSE213623	liver cells	cell type: liver cells,fibrotic stage: F0F1
GSM6590223	GSE213621_GSE213623	liver cells	cell type: liver cells,fibrotic stage: F2
GSM6590224	GSE213621_GSE213623	liver cells	cell type: liver cells,fibrotic stage: F0F1
GSM6590225	GSE213621_GSE213623	liver cells	cell type: liver cells,fibrotic stage: F2
GSM6590226	GSE213621_GSE213623	liver cells	cell type: liver cells,fibrotic stage: F2
GSM6590227	GSE213621_GSE213623	liver cells	cell type: liver cells,fibrotic stage: F0F1
GSM6590228	GSE213621_GSE213623	liver cells	cell type: liver cells,fibrotic stage: F2
GSM6590230	GSE213621_GSE213623	liver cells	cell type: liver cells,fibrotic stage: F2
GSM6590231	GSE213621_GSE213623	liver cells	cell type: liver cells,fibrotic stage: F0F1
GSM6590232	GSE213621_GSE213623	liver cells	cell type: liver cells,fibrotic stage: F0F1
GSM6590234	GSE213621_GSE213623	liver cells	cell type: liver cells,fibrotic stage: F3F4
GSM6590235	GSE213621_GSE213623	liver cells	cell type: liver cells,fibrotic stage: F0F1
GSM6590236	GSE213621_GSE213623	liver cells	cell type: liver cells,fibrotic stage: F2
GSM6590237	GSE213621_GSE213623	liver cells	cell type: liver cells,fibrotic stage: F3F4
GSM6590238	GSE213621_GSE213623	liver cells	cell type: liver cells,fibrotic stage: F2
GSM6590239	GSE213621_GSE213623	liver cells	cell type: liver cells,fibrotic stage: F3F4
GSM6590240	GSE213621_GSE213623	liver cells	cell type: liver cells,fibrotic stage: F0F1
GSM6590241	GSE213621_GSE213623	liver cells	cell type: liver cells,fibrotic stage: F3F4
GSM6590243	GSE213621_GSE213623	liver cells	cell type: liver cells,fibrotic stage: F3F4
GSM6590244	GSE213621_GSE213623	liver cells	cell type: liver cells,fibrotic stage: F2
GSM6590245	GSE213621_GSE213623	liver cells	cell type: liver cells,fibrotic stage: F0F1
GSM6590246	GSE213621_GSE213623	liver cells	cell type: liver cells,fibrotic stage: F0F1
GSM6590247	GSE213621_GSE213623	liver cells	cell type: liver cells,fibrotic stage: F0F1
GSM6590248	GSE213621_GSE213623	liver cells	cell type: liver cells,fibrotic stage: Control
GSM6590249	GSE213621_GSE213623	liver cells	cell type: liver cells,fibrotic stage: F3F4
GSM6590250	GSE213621_GSE213623	liver cells	cell type: liver cells,fibrotic stage: F0F1
GSM6590251	GSE213621_GSE213623	liver cells	cell type: liver cells,fibrotic stage: F3F4
GSM6590252	GSE213621_GSE213623	liver cells	cell type: liver cells,fibrotic stage: F2
GSM6590253	GSE213621_GSE213623	liver cells	cell type: liver cells,fibrotic stage: F2
GSM6590254	GSE213621_GSE213623	liver cells	cell type: liver cells,fibrotic stage: F0F1
GSM6590255	GSE213621_GSE213623	liver cells	cell type: liver cells,fibrotic stage: F0F1
GSM6590256	GSE213621_GSE213623	liver cells	cell type: liver cells,fibrotic stage: F0F1
GSM6590257	GSE213621_GSE213623	liver cells	cell type: liver cells,fibrotic stage: Control
GSM6590258	GSE213621_GSE213623	liver cells	cell type: liver cells,fibrotic stage: F0F1
GSM6590259	GSE213621_GSE213623	liver cells	cell type: liver cells,fibrotic stage: F0F1
GSM6590261	GSE213621_GSE213623	liver cells	cell type: liver cells,fibrotic stage: F3F4
GSM6590262	GSE213621_GSE213623	liver cells	cell type: liver cells,fibrotic stage: F3F4
GSM6590263	GSE213621_GSE213623	liver cells	cell type: liver cells,fibrotic stage: F0F1
GSM6590264	GSE213621_GSE213623	liver cells	cell type: liver cells,fibrotic stage: F2
GSM6590265	GSE213621_GSE213623	liver cells	cell type: liver cells,fibrotic stage: F2
GSM6590266	GSE213621_GSE213623	liver cells	cell type: liver cells,fibrotic stage: F2
GSM6590267	GSE213621_GSE213623	liver cells	cell type: liver cells,fibrotic stage: F2
GSM6590269	GSE213621_GSE213623	liver cells	cell type: liver cells,fibrotic stage: F2
GSM6590270	GSE213621_GSE213623	liver cells	cell type: liver cells,fibrotic stage: F3F4
GSM6590271	GSE213621_GSE213623	liver cells	cell type: liver cells,fibrotic stage: F3F4
GSM6590272	GSE213621_GSE213623	liver cells	cell type: liver cells,fibrotic stage: F3F4
GSM6590273	GSE213621_GSE213623	liver cells	cell type: liver cells,fibrotic stage: F3F4
GSM6590274	GSE213621_GSE213623	liver cells	cell type: liver cells,fibrotic stage: F2
GSM6590275	GSE213621_GSE213623	liver cells	cell type: liver cells,fibrotic stage: F0F1
GSM6590276	GSE213621_GSE213623	liver cells	cell type: liver cells,fibrotic stage: F3F4
GSM6590277	GSE213621_GSE213623	liver cells	cell type: liver cells,fibrotic stage: F3F4
GSM6590278	GSE213621_GSE213623	liver cells	cell type: liver cells,fibrotic stage: F2
GSM6590279	GSE213621_GSE213623	liver cells	cell type: liver cells,fibrotic stage: F3F4
GSM6590280	GSE213621_GSE213623	liver cells	cell type: liver cells,fibrotic stage: F0F1
GSM6590281	GSE213621_GSE213623	liver cells	cell type: liver cells,fibrotic stage: F0F1
GSM6590282	GSE213621_GSE213623	liver cells	cell type: liver cells,fibrotic stage: F0F1
GSM6590283	GSE213621_GSE213623	liver cells	cell type: liver cells,fibrotic stage: F3F4
GSM6590284	GSE213621_GSE213623	liver cells	cell type: liver cells,fibrotic stage: F0F1
GSM6590285	GSE213621_GSE213623	liver cells	cell type: liver cells,fibrotic stage: F3F4
GSM6590286	GSE213621_GSE213623	liver cells	cell type: liver cells,fibrotic stage: F0F1
GSM6590287	GSE213621_GSE213623	liver cells	cell type: liver cells,fibrotic stage: F3F4
GSM6590288	GSE213621_GSE213623	liver cells	cell type: liver cells,fibrotic stage: F3F4
GSM6590289	GSE213621_GSE213623	liver cells	cell type: liver cells,fibrotic stage: F0F1
GSM6590290	GSE213621_GSE213623	liver cells	cell type: liver cells,fibrotic stage: F2
GSM6590291	GSE213621_GSE213623	liver cells	cell type: liver cells,fibrotic stage: Control
GSM6590292	GSE213621_GSE213623	liver cells	cell type: liver cells,fibrotic stage: F2
GSM6590293	GSE213621_GSE213623	liver cells	cell type: liver cells,fibrotic stage: F0F1
GSM6590294	GSE213621_GSE213623	liver cells	cell type: liver cells,fibrotic stage: F0F1
GSM6590295	GSE213621_GSE213623	liver cells	cell type: liver cells,fibrotic stage: F3F4
GSM6590296	GSE213621_GSE213623	liver cells	cell type: liver cells,fibrotic stage: F0F1
GSM6590297	GSE213621_GSE213623	liver cells	cell type: liver cells,fibrotic stage: F3F4
GSM6590298	GSE213621_GSE213623	liver cells	cell type: liver cells,fibrotic stage: F0F1
GSM6590299	GSE213621_GSE213623	liver cells	cell type: liver cells,fibrotic stage: F0F1
GSM6590300	GSE213621_GSE213623	liver cells	cell type: liver cells,fibrotic stage: F3F4
GSM6590301	GSE213621_GSE213623	liver cells	cell type: liver cells,fibrotic stage: F3F4
GSM6590302	GSE213621_GSE213623	liver cells	cell type: liver cells,fibrotic stage: F3F4
GSM6590303	GSE213621_GSE213623	liver cells	cell type: liver cells,fibrotic stage: F3F4
GSM6590304	GSE213621_GSE213623	liver cells	cell type: liver cells,fibrotic stage: F3F4
GSM6590305	GSE213621_GSE213623	liver cells	cell type: liver cells,fibrotic stage: F3F4
GSM6590306	GSE213621_GSE213623	liver cells	cell type: liver cells,fibrotic stage: F3F4
GSM6590307	GSE213621_GSE213623	liver cells	cell type: liver cells,fibrotic stage: F3F4
GSM6590580	GSE213634	C3H 10T1/2	cell line: C3H 10T1/2,cell type: Oral cancer cell line,genotype: WT,treatment: viral infection,shRNA: shLuc
GSM6590581	GSE213634	C3H 10T1/2	cell line: C3H 10T1/2,cell type: Oral cancer cell line,genotype: WT,treatment: viral infection,shRNA: shLuc
GSM6590582	GSE213634	C3H 10T1/2	cell line: C3H 10T1/2,cell type: Oral cancer cell line,genotype: WT,treatment: viral infection,shRNA: shSTAU1
GSM6590583	GSE213634	C3H 10T1/2	cell line: C3H 10T1/2,cell type: Oral cancer cell line,genotype: WT,treatment: viral infection,shRNA: shSTAU1
GSM6590695	GSE162095	MM150405	cell line: MM150405,cell type: melanoma cell culture,treatment: Before
GSM6590734	GSE213647	Thyroid	tissue: Thyroid,cell type: Normal,cell subtype: PTC,genotype: NA,treatment: NA
GSM6590735	GSE213647	Thyroid	tissue: Thyroid,cell type: Normal,cell subtype: PTC,genotype: NA,treatment: NA
GSM6590736	GSE213647	Thyroid	tissue: Thyroid,cell type: Normal,cell subtype: PTC,genotype: NA,treatment: NA
GSM6590737	GSE213647	Thyroid	tissue: Thyroid,cell type: Normal,cell subtype: PTC,genotype: NA,treatment: NA
GSM6590738	GSE213647	Thyroid	tissue: Thyroid,cell type: Normal,cell subtype: Follicular neoplasm,genotype: NA,treatment: NA
GSM6590739	GSE213647	Thyroid	tissue: Thyroid,cell type: Normal,cell subtype: PTC,genotype: NA,treatment: NA
GSM6590740	GSE213647	Thyroid	tissue: Thyroid,cell type: Normal,cell subtype: PTC,genotype: NA,treatment: NA
GSM6590741	GSE213647	Thyroid	tissue: Thyroid,cell type: Normal,cell subtype: PTC,genotype: NA,treatment: NA
GSM6590742	GSE213647	Thyroid	tissue: Thyroid,cell type: Normal,cell subtype: PTC,genotype: NA,treatment: NA
GSM6590743	GSE213647	Thyroid	tissue: Thyroid,cell type: Normal,cell subtype: PTC,genotype: NA,treatment: NA
GSM6590744	GSE213647	Thyroid	tissue: Thyroid,cell type: Normal,cell subtype: PTC,genotype: NA,treatment: NA
GSM6590745	GSE213647	Thyroid	tissue: Thyroid,cell type: Normal,cell subtype: PTC,genotype: NA,treatment: NA
GSM6590746	GSE213647	Thyroid	tissue: Thyroid,cell type: Normal,cell subtype: PTC,genotype: NA,treatment: NA
GSM6590747	GSE213647	Thyroid	tissue: Thyroid,cell type: Normal,cell subtype: PTC,genotype: NA,treatment: NA
GSM6590748	GSE213647	Thyroid	tissue: Thyroid,cell type: Normal,cell subtype: PTC,genotype: NA,treatment: NA
GSM6590749	GSE213647	Thyroid	tissue: Thyroid,cell type: Normal,cell subtype: PTC,genotype: NA,treatment: NA
GSM6590750	GSE213647	Thyroid	tissue: Thyroid,cell type: Normal,cell subtype: PTC,genotype: NA,treatment: NA
GSM6590751	GSE213647	Thyroid	tissue: Thyroid,cell type: Normal,cell subtype: PTC,genotype: NA,treatment: NA
GSM6590752	GSE213647	Thyroid	tissue: Thyroid,cell type: Normal,cell subtype: PTC,genotype: NA,treatment: NA
GSM6590753	GSE213647	Thyroid	tissue: Thyroid,cell type: Normal,cell subtype: PTC,genotype: NA,treatment: NA
GSM6590754	GSE213647	Thyroid	tissue: Thyroid,cell type: Normal,cell subtype: PTC,genotype: NA,treatment: NA
GSM6590755	GSE213647	Thyroid	tissue: Thyroid,cell type: Normal,cell subtype: PTC,genotype: NA,treatment: NA
GSM6590756	GSE213647	Thyroid	tissue: Thyroid,cell type: Normal,cell subtype: PTC,genotype: NA,treatment: NA
GSM6590757	GSE213647	Thyroid	tissue: Thyroid,cell type: Normal,cell subtype: PTC,genotype: NA,treatment: NA
GSM6590758	GSE213647	Thyroid	tissue: Thyroid,cell type: Normal,cell subtype: PTC,genotype: NA,treatment: NA
GSM6590759	GSE213647	Thyroid	tissue: Thyroid,cell type: Normal,cell subtype: PTC,genotype: NA,treatment: NA
GSM6590760	GSE213647	Thyroid	tissue: Thyroid,cell type: Normal,cell subtype: PTC,genotype: NA,treatment: NA
GSM6590761	GSE213647	Thyroid	tissue: Thyroid,cell type: Normal,cell subtype: PTC,genotype: NA,treatment: NA
GSM6590762	GSE213647	Thyroid	tissue: Thyroid,cell type: Normal,cell subtype: PTC,genotype: NA,treatment: NA
GSM6590763	GSE213647	Thyroid	tissue: Thyroid,cell type: Normal,cell subtype: PTC,genotype: NA,treatment: NA
GSM6590764	GSE213647	Thyroid	tissue: Thyroid,cell type: Normal,cell subtype: PTC,genotype: NA,treatment: NA
GSM6590765	GSE213647	Thyroid	tissue: Thyroid,cell type: Normal,cell subtype: PTC,genotype: NA,treatment: NA
GSM6590766	GSE213647	Thyroid	tissue: Thyroid,cell type: Normal,cell subtype: PTC,genotype: NA,treatment: NA
GSM6590767	GSE213647	Thyroid	tissue: Thyroid,cell type: Normal,cell subtype: PTC,genotype: NA,treatment: NA
GSM6590768	GSE213647	Thyroid	tissue: Thyroid,cell type: Normal,cell subtype: PTC,genotype: NA,treatment: NA
GSM6590769	GSE213647	Thyroid	tissue: Thyroid,cell type: Normal,cell subtype: PTC,genotype: NA,treatment: NA
GSM6590770	GSE213647	Thyroid	tissue: Thyroid,cell type: Normal,cell subtype: PTC,genotype: NA,treatment: NA
GSM6590771	GSE213647	Thyroid	tissue: Thyroid,cell type: Normal,cell subtype: PTC,genotype: NA,treatment: NA
GSM6590772	GSE213647	Thyroid	tissue: Thyroid,cell type: Normal,cell subtype: PTC,genotype: NA,treatment: NA
GSM6590773	GSE213647	Thyroid	tissue: Thyroid,cell type: Normal,cell subtype: PTC,genotype: NA,treatment: NA
GSM6590774	GSE213647	Thyroid	tissue: Thyroid,cell type: Normal,cell subtype: PTC,genotype: NA,treatment: NA
GSM6590775	GSE213647	Thyroid	tissue: Thyroid,cell type: Normal,cell subtype: PTC,genotype: NA,treatment: NA
GSM6590776	GSE213647	Thyroid	tissue: Thyroid,cell type: Normal,cell subtype: PTC,genotype: NA,treatment: NA
GSM6590777	GSE213647	Thyroid	tissue: Thyroid,cell type: Normal,cell subtype: PTC,genotype: NA,treatment: NA
GSM6590778	GSE213647	Thyroid	tissue: Thyroid,cell type: Normal,cell subtype: PTC,genotype: NA,treatment: NA
GSM6590779	GSE213647	Thyroid	tissue: Thyroid,cell type: Normal,cell subtype: PTC,genotype: NA,treatment: NA
GSM6590780	GSE213647	Thyroid	tissue: Thyroid,cell type: Normal,cell subtype: PTC,genotype: NA,treatment: NA
GSM6590781	GSE213647	Thyroid	tissue: Thyroid,cell type: Normal,cell subtype: PTC,genotype: NA,treatment: NA
GSM6590782	GSE213647	Thyroid	tissue: Thyroid,cell type: Normal,cell subtype: PTC,genotype: NA,treatment: NA
GSM6590783	GSE213647	Thyroid	tissue: Thyroid,cell type: Normal,cell subtype: PTC,genotype: NA,treatment: NA
GSM6590784	GSE213647	Thyroid	tissue: Thyroid,cell type: Normal,cell subtype: PTC,genotype: NA,treatment: NA
GSM6590785	GSE213647	Thyroid	tissue: Thyroid,cell type: Normal,cell subtype: PTC,genotype: NA,treatment: NA
GSM6590786	GSE213647	Thyroid	tissue: Thyroid,cell type: Normal,cell subtype: PTC,genotype: NA,treatment: NA
GSM6590787	GSE213647	Thyroid	tissue: Thyroid,cell type: Normal,cell subtype: PTC,genotype: NA,treatment: NA
GSM6590788	GSE213647	Thyroid	tissue: Thyroid,cell type: Normal,cell subtype: PTC,genotype: NA,treatment: NA
GSM6590789	GSE213647	Thyroid	tissue: Thyroid,cell type: Normal,cell subtype: PTC,genotype: NA,treatment: NA
GSM6590790	GSE213647	Thyroid	tissue: Thyroid,cell type: Normal,cell subtype: PTC,genotype: NA,treatment: NA
GSM6590791	GSE213647	Thyroid	tissue: Thyroid,cell type: Normal,cell subtype: PTC,genotype: NA,treatment: NA
GSM6590792	GSE213647	Thyroid	tissue: Thyroid,cell type: Normal,cell subtype: PTC,genotype: NA,treatment: NA
GSM6590793	GSE213647	Thyroid	tissue: Thyroid,cell type: Normal,cell subtype: PTC,genotype: NA,treatment: NA
GSM6590794	GSE213647	Thyroid	tissue: Thyroid,cell type: Normal,cell subtype: PTC,genotype: NA,treatment: NA
GSM6590795	GSE213647	Thyroid	tissue: Thyroid,cell type: Normal,cell subtype: PTC,genotype: NA,treatment: NA
GSM6590796	GSE213647	Thyroid	tissue: Thyroid,cell type: Normal,cell subtype: PTC,genotype: NA,treatment: NA
GSM6590797	GSE213647	Thyroid	tissue: Thyroid,cell type: Normal,cell subtype: PTC,genotype: NA,treatment: NA
GSM6590798	GSE213647	Thyroid	tissue: Thyroid,cell type: Normal,cell subtype: PTC,genotype: NA,treatment: NA
GSM6590799	GSE213647	Thyroid	tissue: Thyroid,cell type: Normal,cell subtype: PTC,genotype: NA,treatment: NA
GSM6590800	GSE213647	Thyroid	tissue: Thyroid,cell type: Normal,cell subtype: PTC,genotype: NA,treatment: NA
GSM6590801	GSE213647	Thyroid	tissue: Thyroid,cell type: Normal,cell subtype: PTC,genotype: NA,treatment: NA
GSM6590802	GSE213647	Thyroid	tissue: Thyroid,cell type: Normal,cell subtype: PTC,genotype: NA,treatment: NA
GSM6590803	GSE213647	Thyroid	tissue: Thyroid,cell type: Normal,cell subtype: PTC,genotype: NA,treatment: NA
GSM6590804	GSE213647	Thyroid	tissue: Thyroid,cell type: Normal,cell subtype: PTC,genotype: NA,treatment: NA
GSM6590805	GSE213647	Thyroid	tissue: Thyroid,cell type: Normal,cell subtype: PTC,genotype: NA,treatment: NA
GSM6590806	GSE213647	Thyroid	tissue: Thyroid,cell type: Normal,cell subtype: PTC,genotype: NA,treatment: NA
GSM6590807	GSE213647	Thyroid	tissue: Thyroid,cell type: Normal,cell subtype: PTC,genotype: NA,treatment: NA
GSM6590808	GSE213647	Thyroid	tissue: Thyroid,cell type: Normal,cell subtype: PTC,genotype: NA,treatment: NA
GSM6590809	GSE213647	Thyroid	tissue: Thyroid,cell type: Normal,cell subtype: PTC,genotype: NA,treatment: NA
GSM6590810	GSE213647	Thyroid	tissue: Thyroid,cell type: Normal,cell subtype: PTC,genotype: NA,treatment: NA
GSM6590811	GSE213647	Thyroid	tissue: Thyroid,cell type: Normal,cell subtype: PTC,genotype: NA,treatment: NA
GSM6590812	GSE213647	Thyroid	tissue: Thyroid,cell type: Normal,cell subtype: PTC,genotype: NA,treatment: NA
GSM6590813	GSE213647	Thyroid	tissue: Thyroid,cell type: Normal,cell subtype: PTC,genotype: NA,treatment: NA
GSM6590814	GSE213647	Thyroid	tissue: Thyroid,cell type: Normal,cell subtype: PTC,genotype: NA,treatment: NA
GSM6590815	GSE213647	Thyroid	tissue: Thyroid,cell type: Normal,cell subtype: PTC,genotype: NA,treatment: NA
GSM6590816	GSE213647	Thyroid	tissue: Thyroid,cell type: Normal,cell subtype: PTC,genotype: NA,treatment: NA
GSM6590817	GSE213647	Thyroid	tissue: Thyroid,cell type: Normal,cell subtype: PTC,genotype: NA,treatment: NA
GSM6590818	GSE213647	Thyroid	tissue: Thyroid,cell type: Normal,cell subtype: PTC,genotype: NA,treatment: NA
GSM6590819	GSE213647	Thyroid	tissue: Thyroid,cell type: Normal,cell subtype: PTC,genotype: NA,treatment: NA
GSM6590820	GSE213647	Thyroid	tissue: Thyroid,cell type: Normal,cell subtype: PTC,genotype: NA,treatment: NA
GSM6590821	GSE213647	Thyroid	tissue: Thyroid,cell type: Normal,cell subtype: PTC,genotype: NA,treatment: NA
GSM6590822	GSE213647	Thyroid	tissue: Thyroid,cell type: Normal,cell subtype: PTC,genotype: NA,treatment: NA
GSM6590823	GSE213647	Thyroid	tissue: Thyroid,cell type: Normal,cell subtype: PTC,genotype: NA,treatment: NA
GSM6590824	GSE213647	Thyroid	tissue: Thyroid,cell type: Normal,cell subtype: PTC,genotype: NA,treatment: NA
GSM6590825	GSE213647	Thyroid	tissue: Thyroid,cell type: Normal,cell subtype: PTC,genotype: NA,treatment: NA
GSM6590826	GSE213647	Thyroid	tissue: Thyroid,cell type: Normal,cell subtype: PTC,genotype: NA,treatment: NA
GSM6590827	GSE213647	Thyroid	tissue: Thyroid,cell type: Normal,cell subtype: PTC,genotype: NA,treatment: NA
GSM6590828	GSE213647	Thyroid	tissue: Thyroid,cell type: Normal,cell subtype: PTC,genotype: NA,treatment: NA
GSM6590829	GSE213647	Thyroid	tissue: Thyroid,cell type: Normal,cell subtype: PD,genotype: NA,treatment: NA
GSM6590830	GSE213647	Thyroid	tissue: Thyroid,cell type: Normal,cell subtype: PTC,genotype: NA,treatment: NA
GSM6590831	GSE213647	Thyroid	tissue: Thyroid,cell type: Normal,cell subtype: PTC,genotype: NA,treatment: NA
GSM6590832	GSE213647	Thyroid	tissue: Thyroid,cell type: Normal,cell subtype: PTC,genotype: NA,treatment: NA
GSM6590833	GSE213647	Thyroid	tissue: Thyroid,cell type: Normal,cell subtype: PTC,genotype: NA,treatment: NA
GSM6590834	GSE213647	Thyroid	tissue: Thyroid,cell type: Normal,cell subtype: PTC,genotype: NA,treatment: NA
GSM6590835	GSE213647	Thyroid	tissue: Thyroid,cell type: Normal,cell subtype: Follicular neoplasm,genotype: NA,treatment: NA
GSM6590836	GSE213647	Thyroid	tissue: Thyroid,cell type: Normal,cell subtype: PTC,genotype: NA,treatment: NA
GSM6590837	GSE213647	Thyroid	tissue: Thyroid,cell type: Normal,cell subtype: PTC,genotype: NA,treatment: NA
GSM6590838	GSE213647	Thyroid	tissue: Thyroid,cell type: Normal,cell subtype: Nodular hyperplasia,genotype: NA,treatment: NA
GSM6590839	GSE213647	Thyroid	tissue: Thyroid,cell type: Normal,cell subtype: PTC,genotype: NA,treatment: NA
GSM6590840	GSE213647	Thyroid	tissue: Thyroid,cell type: Normal,cell subtype: PTC,genotype: NA,treatment: NA
GSM6590841	GSE213647	Thyroid	tissue: Thyroid,cell type: Normal,cell subtype: PTC,genotype: NA,treatment: NA
GSM6590842	GSE213647	Thyroid	tissue: Thyroid,cell type: Normal,cell subtype: PTC,genotype: NA,treatment: NA
GSM6590843	GSE213647	Thyroid	tissue: Thyroid,cell type: Normal,cell subtype: PTC,genotype: NA,treatment: NA
GSM6590844	GSE213647	Thyroid	tissue: Thyroid,cell type: Normal,cell subtype: PTC,genotype: NA,treatment: NA
GSM6590845	GSE213647	Thyroid	tissue: Thyroid,cell type: Normal,cell subtype: PTC,genotype: NA,treatment: NA
GSM6590846	GSE213647	Thyroid	tissue: Thyroid,cell type: Normal,cell subtype: PTC,genotype: NA,treatment: NA
GSM6590847	GSE213647	Thyroid	tissue: Thyroid,cell type: Normal,cell subtype: PTC,genotype: NA,treatment: NA
GSM6590848	GSE213647	Thyroid	tissue: Thyroid,cell type: Normal,cell subtype: PTC,genotype: NA,treatment: NA
GSM6590849	GSE213647	Thyroid	tissue: Thyroid,cell type: Normal,cell subtype: PTC,genotype: NA,treatment: NA
GSM6590850	GSE213647	Thyroid	tissue: Thyroid,cell type: Normal,cell subtype: PTC,genotype: NA,treatment: NA
GSM6590851	GSE213647	Thyroid	tissue: Thyroid,cell type: Normal,cell subtype: PTC,genotype: NA,treatment: NA
GSM6590852	GSE213647	Thyroid	tissue: Thyroid,cell type: Normal,cell subtype: PTC,genotype: NA,treatment: NA
GSM6590853	GSE213647	Thyroid	tissue: Thyroid,cell type: Normal,cell subtype: Follicular neoplasm,genotype: NA,treatment: NA
GSM6590854	GSE213647	Thyroid	tissue: Thyroid,cell type: Normal,cell subtype: PTC,genotype: NA,treatment: NA
GSM6590855	GSE213647	Thyroid	tissue: Thyroid,cell type: Normal,cell subtype: PTC,genotype: NA,treatment: NA
GSM6590856	GSE213647	Thyroid	tissue: Thyroid,cell type: Normal,cell subtype: PTC,genotype: NA,treatment: NA
GSM6590857	GSE213647	Thyroid	tissue: Thyroid,cell type: Normal,cell subtype: Nodular hyperplasia,genotype: NA,treatment: NA
GSM6590858	GSE213647	Thyroid	tissue: Thyroid,cell type: Normal,cell subtype: PTC,genotype: NA,treatment: NA
GSM6590859	GSE213647	Thyroid	tissue: Thyroid,cell type: Normal,cell subtype: PTC,genotype: NA,treatment: NA
GSM6590860	GSE213647	Thyroid	tissue: Thyroid,cell type: Normal,cell subtype: PTC,genotype: NA,treatment: NA
GSM6590861	GSE213647	Thyroid	tissue: Thyroid,cell type: Normal,cell subtype: PTC,genotype: NA,treatment: NA
GSM6590862	GSE213647	Thyroid	tissue: Thyroid,cell type: Normal,cell subtype: PTC,genotype: NA,treatment: NA
GSM6590863	GSE213647	Thyroid	tissue: Thyroid,cell type: Normal,cell subtype: PTC,genotype: NA,treatment: NA
GSM6590864	GSE213647	Thyroid	tissue: Thyroid,cell type: Normal,cell subtype: PTC,genotype: NA,treatment: NA
GSM6590865	GSE213647	Thyroid	tissue: Thyroid,cell type: Normal,cell subtype: PTC,genotype: NA,treatment: NA
GSM6590866	GSE213647	Thyroid	tissue: Thyroid,cell type: Normal,cell subtype: PTC,genotype: NA,treatment: NA
GSM6590867	GSE213647	Thyroid	tissue: Thyroid,cell type: Normal,cell subtype: PTC,genotype: NA,treatment: NA
GSM6590868	GSE213647	Thyroid	tissue: Thyroid,cell type: Normal,cell subtype: PTC,genotype: NA,treatment: NA
GSM6590869	GSE213647	Thyroid	tissue: Thyroid,cell type: Normal,cell subtype: ATC,genotype: NA,treatment: NA
GSM6590870	GSE213647	Thyroid	tissue: Thyroid,cell type: Normal,cell subtype: PTC,genotype: NA,treatment: NA
GSM6590871	GSE213647	Thyroid	tissue: Thyroid,cell type: Normal,cell subtype: PTC,genotype: NA,treatment: NA
GSM6590872	GSE213647	Thyroid	tissue: Thyroid,cell type: Normal,cell subtype: PTC,genotype: NA,treatment: NA
GSM6590873	GSE213647	Thyroid	tissue: Thyroid,cell type: Normal,cell subtype: PTC,genotype: NA,treatment: NA
GSM6590874	GSE213647	Thyroid	tissue: Thyroid,cell type: Normal,cell subtype: PTC,genotype: NA,treatment: NA
GSM6590875	GSE213647	Thyroid	tissue: Thyroid,cell type: Normal,cell subtype: PTC,genotype: NA,treatment: NA
GSM6590876	GSE213647	Thyroid	tissue: Thyroid,cell type: Normal,cell subtype: ATC,genotype: NA,treatment: NA
GSM6590877	GSE213647	Thyroid	tissue: Thyroid,cell type: Normal,cell subtype: Follicular neoplasm,genotype: NA,treatment: NA
GSM6590878	GSE213647	Thyroid	tissue: Thyroid,cell type: Normal,cell subtype: Follicular neoplasm,genotype: NA,treatment: NA
GSM6590879	GSE213647	Thyroid	tissue: Thyroid,cell type: Normal,cell subtype: Follicular neoplasm,genotype: NA,treatment: NA
GSM6590880	GSE213647	Thyroid	tissue: Thyroid,cell type: Normal,cell subtype: Follicular neoplasm,genotype: NA,treatment: NA
GSM6590881	GSE213647	Thyroid	tissue: Thyroid,cell type: Normal,cell subtype: PTC,genotype: NA,treatment: NA
GSM6590882	GSE213647	Thyroid	tissue: Thyroid,cell type: Normal,cell subtype: PTC,genotype: NA,treatment: NA
GSM6590883	GSE213647	Thyroid	tissue: Thyroid,cell type: Normal,cell subtype: PTC,genotype: NA,treatment: NA
GSM6590884	GSE213647	Thyroid	tissue: Thyroid,cell type: Normal,cell subtype: PTC,genotype: NA,treatment: NA
GSM6590885	GSE213647	Thyroid	tissue: Thyroid,cell type: Normal,cell subtype: Follicular neoplasm,genotype: NA,treatment: NA
GSM6590886	GSE213647	Thyroid	tissue: Thyroid,cell type: Normal,cell subtype: PTC,genotype: NA,treatment: NA
GSM6590887	GSE213647	Thyroid	tissue: Thyroid,cell type: Normal,cell subtype: PTC,genotype: NA,treatment: NA
GSM6590888	GSE213647	Thyroid	tissue: Thyroid,cell type: Normal,cell subtype: Nodular hyperplasia,genotype: NA,treatment: NA
GSM6590889	GSE213647	Thyroid	tissue: Thyroid,cell type: Normal,cell subtype: PTC,genotype: NA,treatment: NA
GSM6590890	GSE213647	Thyroid	tissue: Thyroid,cell type: Normal,cell subtype: PTC,genotype: NA,treatment: NA
GSM6590891	GSE213647	Thyroid	tissue: Thyroid,cell type: Normal,cell subtype: PTC,genotype: NA,treatment: NA
GSM6590892	GSE213647	Thyroid	tissue: Thyroid,cell type: Normal,cell subtype: PTC,genotype: NA,treatment: NA
GSM6590893	GSE213647	Thyroid	tissue: Thyroid,cell type: Normal,cell subtype: PTC,genotype: NA,treatment: NA
GSM6590894	GSE213647	Thyroid	tissue: Thyroid,cell type: Normal,cell subtype: PTC,genotype: NA,treatment: NA
GSM6590895	GSE213647	Thyroid	tissue: Thyroid,cell type: Normal,cell subtype: Nodular hyperplasia,genotype: NA,treatment: NA
GSM6590896	GSE213647	Thyroid	tissue: Thyroid,cell type: Normal,cell subtype: PTC,genotype: NA,treatment: NA
GSM6590897	GSE213647	Thyroid	tissue: Thyroid,cell type: Normal,cell subtype: PTC,genotype: NA,treatment: NA
GSM6590898	GSE213647	Thyroid	tissue: Thyroid,cell type: Normal,cell subtype: Nodular hyperplasia,genotype: NA,treatment: NA
GSM6590899	GSE213647	Thyroid	tissue: Thyroid,cell type: Normal,cell subtype: PTC,genotype: NA,treatment: NA
GSM6590900	GSE213647	Thyroid	tissue: Thyroid,cell type: Normal,cell subtype: PTC,genotype: NA,treatment: NA
GSM6590901	GSE213647	Thyroid	tissue: Thyroid,cell type: Normal,cell subtype: PTC,genotype: NA,treatment: NA
GSM6590902	GSE213647	Thyroid	tissue: Thyroid,cell type: Normal,cell subtype: ATC,genotype: NA,treatment: NA
GSM6590903	GSE213647	Thyroid	tissue: Thyroid,cell type: Normal,cell subtype: ATC,genotype: NA,treatment: NA
GSM6590904	GSE213647	Thyroid	tissue: Thyroid,cell type: Normal,cell subtype: PTC,genotype: NA,treatment: NA
GSM6590905	GSE213647	Thyroid	tissue: Thyroid,cell type: Normal,cell subtype: PTC,genotype: NA,treatment: NA
GSM6590906	GSE213647	Thyroid	tissue: Thyroid,cell type: Normal,cell subtype: PTC,genotype: NA,treatment: NA
GSM6590907	GSE213647	Thyroid	tissue: Thyroid,cell type: Normal,cell subtype: Nodular hyperplasia,genotype: NA,treatment: NA
GSM6590908	GSE213647	Thyroid	tissue: Thyroid,cell type: Normal,cell subtype: PTC,genotype: NA,treatment: NA
GSM6590909	GSE213647	Thyroid	tissue: Thyroid,cell type: Normal,cell subtype: PTC,genotype: NA,treatment: NA
GSM6590910	GSE213647	Thyroid	tissue: Thyroid,cell type: Normal,cell subtype: PTC,genotype: NA,treatment: NA
GSM6590911	GSE213647	Thyroid	tissue: Thyroid,cell type: Normal,cell subtype: PTC,genotype: NA,treatment: NA
GSM6590912	GSE213647	Thyroid	tissue: Thyroid,cell type: Normal,cell subtype: PTC,genotype: NA,treatment: NA
GSM6590913	GSE213647	Thyroid	tissue: Thyroid,cell type: Normal,cell subtype: PTC,genotype: NA,treatment: NA
GSM6590914	GSE213647	Thyroid	tissue: Thyroid,cell type: Normal,cell subtype: PTC,genotype: NA,treatment: NA
GSM6590915	GSE213647	Thyroid	tissue: Thyroid,cell type: Normal,cell subtype: PTC,genotype: NA,treatment: NA
GSM6590916	GSE213647	Thyroid	tissue: Thyroid,cell type: Normal,cell subtype: PTC,genotype: NA,treatment: NA
GSM6590917	GSE213647	Thyroid	tissue: Thyroid,cell type: Normal,cell subtype: PTC,genotype: NA,treatment: NA
GSM6590918	GSE213647	Thyroid	tissue: Thyroid,cell type: Tumor,cell subtype: PTC,genotype: NA,treatment: NA
GSM6590919	GSE213647	Thyroid	tissue: Thyroid,cell type: Normal,cell subtype: PTC,genotype: NA,treatment: NA
GSM6590920	GSE213647	Thyroid	tissue: Thyroid,cell type: Normal,cell subtype: PTC,genotype: NA,treatment: NA
GSM6590921	GSE213647	Thyroid	tissue: Thyroid,cell type: Normal,cell subtype: PTC,genotype: NA,treatment: NA
GSM6590922	GSE213647	Thyroid	tissue: Thyroid,cell type: Normal,cell subtype: PTC,genotype: NA,treatment: NA
GSM6590923	GSE213647	Thyroid	tissue: Thyroid,cell type: Normal,cell subtype: PTC,genotype: NA,treatment: NA
GSM6590924	GSE213647	Thyroid	tissue: Thyroid,cell type: Normal,cell subtype: PTC,genotype: NA,treatment: NA
GSM6590925	GSE213647	Thyroid	tissue: Thyroid,cell type: Normal,cell subtype: PTC,genotype: NA,treatment: NA
GSM6590926	GSE213647	Thyroid	tissue: Thyroid,cell type: Normal,cell subtype: PTC,genotype: NA,treatment: NA
GSM6590927	GSE213647	Thyroid	tissue: Thyroid,cell type: Normal,cell subtype: PTC,genotype: NA,treatment: NA
GSM6590928	GSE213647	Thyroid	tissue: Thyroid,cell type: Normal,cell subtype: PTC,genotype: NA,treatment: NA
GSM6590929	GSE213647	Thyroid	tissue: Thyroid,cell type: Normal,cell subtype: PTC,genotype: NA,treatment: NA
GSM6590930	GSE213647	Thyroid	tissue: Thyroid,cell type: Normal,cell subtype: ATC,genotype: NA,treatment: NA
GSM6590931	GSE213647	Thyroid	tissue: Thyroid,cell type: Normal,cell subtype: PTC,genotype: NA,treatment: NA
GSM6590932	GSE213647	Thyroid	tissue: Thyroid,cell type: Normal,cell subtype: PTC,genotype: NA,treatment: NA
GSM6590933	GSE213647	Thyroid	tissue: Thyroid,cell type: Normal,cell subtype: PTC,genotype: NA,treatment: NA
GSM6590934	GSE213647	Thyroid	tissue: Thyroid,cell type: Normal,cell subtype: PTC,genotype: NA,treatment: NA
GSM6590935	GSE213647	Thyroid	tissue: Thyroid,cell type: Normal,cell subtype: PTC,genotype: NA,treatment: NA
GSM6590936	GSE213647	Thyroid	tissue: Thyroid,cell type: Normal,cell subtype: PTC,genotype: NA,treatment: NA
GSM6590937	GSE213647	Thyroid	tissue: Thyroid,cell type: Normal,cell subtype: PTC,genotype: NA,treatment: NA
GSM6590938	GSE213647	Thyroid	tissue: Thyroid,cell type: Normal,cell subtype: PTC,genotype: NA,treatment: NA
GSM6590939	GSE213647	Thyroid	tissue: Thyroid,cell type: Normal,cell subtype: PTC,genotype: NA,treatment: NA
GSM6590940	GSE213647	Thyroid	tissue: Thyroid,cell type: Normal,cell subtype: PTC,genotype: NA,treatment: NA
GSM6590941	GSE213647	Thyroid	tissue: Thyroid,cell type: Normal,cell subtype: PTC,genotype: NA,treatment: NA
GSM6590942	GSE213647	Thyroid	tissue: Thyroid,cell type: Normal,cell subtype: PTC,genotype: NA,treatment: NA
GSM6590943	GSE213647	Thyroid	tissue: Thyroid,cell type: Normal,cell subtype: PTC,genotype: NA,treatment: NA
GSM6590944	GSE213647	Thyroid	tissue: Thyroid,cell type: Normal,cell subtype: PTC,genotype: NA,treatment: NA
GSM6590945	GSE213647	Thyroid	tissue: Thyroid,cell type: Normal,cell subtype: PTC,genotype: NA,treatment: NA
GSM6590946	GSE213647	Thyroid	tissue: Thyroid,cell type: Normal,cell subtype: PTC,genotype: NA,treatment: NA
GSM6590947	GSE213647	Thyroid	tissue: Thyroid,cell type: Normal,cell subtype: PTC,genotype: NA,treatment: NA
GSM6590948	GSE213647	Thyroid	tissue: Thyroid,cell type: Normal,cell subtype: PTC,genotype: NA,treatment: NA
GSM6590949	GSE213647	Thyroid	tissue: Thyroid,cell type: Normal,cell subtype: PTC,genotype: NA,treatment: NA
GSM6590950	GSE213647	Thyroid	tissue: Thyroid,cell type: Normal,cell subtype: PTC,genotype: NA,treatment: NA
GSM6590951	GSE213647	Thyroid	tissue: Thyroid,cell type: Normal,cell subtype: PTC,genotype: NA,treatment: NA
GSM6590952	GSE213647	Thyroid	tissue: Thyroid,cell type: Normal,cell subtype: PTC,genotype: NA,treatment: NA
GSM6590953	GSE213647	Thyroid	tissue: Thyroid,cell type: Normal,cell subtype: PTC,genotype: NA,treatment: NA
GSM6590954	GSE213647	Thyroid	tissue: Thyroid,cell type: Normal,cell subtype: PTC,genotype: NA,treatment: NA
GSM6590955	GSE213647	Thyroid	tissue: Thyroid,cell type: Normal,cell subtype: PTC,genotype: NA,treatment: NA
GSM6590956	GSE213647	Thyroid	tissue: Thyroid,cell type: Normal,cell subtype: ATC,genotype: NA,treatment: NA
GSM6590957	GSE213647	Thyroid	tissue: Thyroid,cell type: Normal,cell subtype: PTC,genotype: NA,treatment: NA
GSM6590958	GSE213647	Thyroid	tissue: Thyroid,cell type: Normal,cell subtype: PTC,genotype: NA,treatment: NA
GSM6590959	GSE213647	Thyroid	tissue: Thyroid,cell type: Normal,cell subtype: PTC,genotype: NA,treatment: NA
GSM6590960	GSE213647	Thyroid	tissue: Thyroid,cell type: Normal,cell subtype: Follicular neoplasm,genotype: NA,treatment: NA
GSM6590961	GSE213647	Thyroid	tissue: Thyroid,cell type: Normal,cell subtype: PTC,genotype: NA,treatment: NA
GSM6590962	GSE213647	Thyroid	tissue: Thyroid,cell type: Normal,cell subtype: PTC,genotype: NA,treatment: NA
GSM6590963	GSE213647	Thyroid	tissue: Thyroid,cell type: Normal,cell subtype: PTC,genotype: NA,treatment: NA
GSM6590964	GSE213647	Thyroid	tissue: Thyroid,cell type: Normal,cell subtype: ATC,genotype: NA,treatment: NA
GSM6590965	GSE213647	Thyroid	tissue: Thyroid,cell type: Normal,cell subtype: Nodular hyperplasia,genotype: NA,treatment: NA
GSM6590966	GSE213647	Thyroid	tissue: Thyroid,cell type: Normal,cell subtype: ATC,genotype: NA,treatment: NA
GSM6590967	GSE213647	Thyroid	tissue: Thyroid,cell type: Normal,cell subtype: PTC,genotype: NA,treatment: NA
GSM6590968	GSE213647	Thyroid	tissue: Thyroid,cell type: Normal,cell subtype: PTC,genotype: NA,treatment: NA
GSM6590969	GSE213647	Thyroid	tissue: Thyroid,cell type: Normal,cell subtype: PTC,genotype: NA,treatment: NA
GSM6590970	GSE213647	Thyroid	tissue: Thyroid,cell type: Normal,cell subtype: ATC,genotype: NA,treatment: NA
GSM6590971	GSE213647	Thyroid	tissue: Thyroid,cell type: Normal,cell subtype: ATC,genotype: NA,treatment: NA
GSM6590972	GSE213647	Thyroid	tissue: Thyroid,cell type: Normal,cell subtype: ATC,genotype: NA,treatment: NA
GSM6590973	GSE213647	Thyroid	tissue: Thyroid,cell type: Normal,cell subtype: Follicular neoplasm,genotype: NA,treatment: NA
GSM6590974	GSE213647	Thyroid	tissue: Thyroid,cell type: Normal,cell subtype: PTC,genotype: NA,treatment: NA
GSM6590975	GSE213647	Thyroid	tissue: Thyroid,cell type: Normal,cell subtype: PTC,genotype: NA,treatment: NA
GSM6590976	GSE213647	Thyroid	tissue: Thyroid,cell type: Normal,cell subtype: PTC,genotype: NA,treatment: NA
GSM6590977	GSE213647	Thyroid	tissue: Thyroid,cell type: Normal,cell subtype: PTC,genotype: NA,treatment: NA
GSM6590978	GSE213647	Thyroid	tissue: Thyroid,cell type: Normal,cell subtype: PTC,genotype: NA,treatment: NA
GSM6590979	GSE213647	Thyroid	tissue: Thyroid,cell type: Normal,cell subtype: PTC,genotype: NA,treatment: NA
GSM6590980	GSE213647	Thyroid	tissue: Thyroid,cell type: Normal,cell subtype: PTC,genotype: NA,treatment: NA
GSM6590981	GSE213647	Thyroid	tissue: Thyroid,cell type: Normal,cell subtype: PTC,genotype: NA,treatment: NA
GSM6590982	GSE213647	Thyroid	tissue: Thyroid,cell type: Normal,cell subtype: PTC,genotype: NA,treatment: NA
GSM6590983	GSE213647	Thyroid	tissue: Thyroid,cell type: Normal,cell subtype: PTC,genotype: NA,treatment: NA
GSM6590984	GSE213647	Thyroid	tissue: Thyroid,cell type: Normal,cell subtype: PTC,genotype: NA,treatment: NA
GSM6590985	GSE213647	Thyroid	tissue: Thyroid,cell type: Normal,cell subtype: PTC,genotype: NA,treatment: NA
GSM6590986	GSE213647	Thyroid	tissue: Thyroid,cell type: Normal,cell subtype: PTC,genotype: NA,treatment: NA
GSM6590987	GSE213647	Thyroid	tissue: Thyroid,cell type: Normal,cell subtype: PTC,genotype: NA,treatment: NA
GSM6590988	GSE213647	Thyroid	tissue: Thyroid,cell type: Normal,cell subtype: PTC,genotype: NA,treatment: NA
GSM6590989	GSE213647	Thyroid	tissue: Thyroid,cell type: Normal,cell subtype: PTC,genotype: NA,treatment: NA
GSM6590990	GSE213647	Thyroid	tissue: Thyroid,cell type: Normal,cell subtype: PTC,genotype: NA,treatment: NA
GSM6590991	GSE213647	Thyroid	tissue: Thyroid,cell type: Normal,cell subtype: PD,genotype: NA,treatment: NA
GSM6590992	GSE213647	Thyroid	tissue: Thyroid,cell type: Normal,cell subtype: PTC,genotype: NA,treatment: NA
GSM6590993	GSE213647	Thyroid	tissue: Thyroid,cell type: Normal,cell subtype: PTC,genotype: NA,treatment: NA
GSM6590994	GSE213647	Thyroid	tissue: Thyroid,cell type: Normal,cell subtype: PTC,genotype: NA,treatment: NA
GSM6590995	GSE213647	Thyroid	tissue: Thyroid,cell type: Normal,cell subtype: PD,genotype: NA,treatment: NA
GSM6590996	GSE213647	Thyroid	tissue: Thyroid,cell type: Normal,cell subtype: Follicular neoplasm,genotype: NA,treatment: NA
GSM6590997	GSE213647	Thyroid	tissue: Thyroid,cell type: Tumor,cell subtype: PTC,genotype: NA,treatment: NA
GSM6590998	GSE213647	Thyroid	tissue: Thyroid,cell type: Tumor,cell subtype: PTC,genotype: NA,treatment: NA
GSM6590999	GSE213647	Thyroid	tissue: Thyroid,cell type: Tumor,cell subtype: PTC,genotype: NA,treatment: NA
GSM6591000	GSE213647	Thyroid	tissue: Thyroid,cell type: Tumor,cell subtype: PTC,genotype: NA,treatment: NA
GSM6591001	GSE213647	Thyroid	tissue: Thyroid,cell type: Tumor,cell subtype: PTC,genotype: NA,treatment: NA
GSM6591002	GSE213647	Thyroid	tissue: Thyroid,cell type: Tumor,cell subtype: PTC,genotype: NA,treatment: NA
GSM6591003	GSE213647	Thyroid	tissue: Thyroid,cell type: Tumor,cell subtype: PTC,genotype: NA,treatment: NA
GSM6591004	GSE213647	Thyroid	tissue: Thyroid,cell type: Tumor,cell subtype: PTC,genotype: NA,treatment: NA
GSM6591005	GSE213647	Thyroid	tissue: Thyroid,cell type: Tumor,cell subtype: PTC,genotype: NA,treatment: NA
GSM6591006	GSE213647	Thyroid	tissue: Thyroid,cell type: Tumor,cell subtype: PTC,genotype: NA,treatment: NA
GSM6591007	GSE213647	Thyroid	tissue: Thyroid,cell type: Tumor,cell subtype: PTC,genotype: NA,treatment: NA
GSM6591008	GSE213647	Thyroid	tissue: Thyroid,cell type: Tumor,cell subtype: PTC,genotype: NA,treatment: NA
GSM6591009	GSE213647	Thyroid	tissue: Thyroid,cell type: Tumor,cell subtype: PTC,genotype: NA,treatment: NA
GSM6591010	GSE213647	Thyroid	tissue: Thyroid,cell type: Tumor,cell subtype: PTC,genotype: NA,treatment: NA
GSM6591011	GSE213647	Thyroid	tissue: Thyroid,cell type: Tumor,cell subtype: PTC,genotype: NA,treatment: NA
GSM6591012	GSE213647	Thyroid	tissue: Thyroid,cell type: Tumor,cell subtype: PTC,genotype: NA,treatment: NA
GSM6591013	GSE213647	Thyroid	tissue: Thyroid,cell type: Tumor,cell subtype: PTC,genotype: NA,treatment: NA
GSM6591014	GSE213647	Thyroid	tissue: Thyroid,cell type: Tumor,cell subtype: PTC,genotype: NA,treatment: NA
GSM6591015	GSE213647	Thyroid	tissue: Thyroid,cell type: Tumor,cell subtype: PTC,genotype: NA,treatment: NA
GSM6591016	GSE213647	Thyroid	tissue: Thyroid,cell type: Tumor,cell subtype: PTC,genotype: NA,treatment: NA
GSM6591017	GSE213647	Thyroid	tissue: Thyroid,cell type: Tumor,cell subtype: PTC,genotype: NA,treatment: NA
GSM6591018	GSE213647	Thyroid	tissue: Thyroid,cell type: Tumor,cell subtype: PTC,genotype: NA,treatment: NA
GSM6591019	GSE213647	Thyroid	tissue: Thyroid,cell type: Tumor,cell subtype: PTC,genotype: NA,treatment: NA
GSM6591020	GSE213647	Thyroid	tissue: Thyroid,cell type: Tumor,cell subtype: PTC,genotype: NA,treatment: NA
GSM6591021	GSE213647	Thyroid	tissue: Thyroid,cell type: Tumor,cell subtype: PTC,genotype: NA,treatment: NA
GSM6591022	GSE213647	Thyroid	tissue: Thyroid,cell type: Tumor,cell subtype: PTC,genotype: NA,treatment: NA
GSM6591023	GSE213647	Thyroid	tissue: Thyroid,cell type: Tumor,cell subtype: PTC,genotype: NA,treatment: NA
GSM6591024	GSE213647	Thyroid	tissue: Thyroid,cell type: Tumor,cell subtype: PTC,genotype: NA,treatment: NA
GSM6591025	GSE213647	Thyroid	tissue: Thyroid,cell type: Tumor,cell subtype: PTC,genotype: NA,treatment: NA
GSM6591026	GSE213647	Thyroid	tissue: Thyroid,cell type: Tumor,cell subtype: PTC,genotype: NA,treatment: NA
GSM6591027	GSE213647	Thyroid	tissue: Thyroid,cell type: Tumor,cell subtype: PTC,genotype: NA,treatment: NA
GSM6591028	GSE213647	Thyroid	tissue: Thyroid,cell type: Tumor,cell subtype: PTC,genotype: NA,treatment: NA
GSM6591029	GSE213647	Thyroid	tissue: Thyroid,cell type: Tumor,cell subtype: PTC,genotype: NA,treatment: NA
GSM6591030	GSE213647	Thyroid	tissue: Thyroid,cell type: Tumor,cell subtype: PTC,genotype: NA,treatment: NA
GSM6591031	GSE213647	Thyroid	tissue: Thyroid,cell type: Tumor,cell subtype: PTC,genotype: NA,treatment: NA
GSM6591032	GSE213647	Thyroid	tissue: Thyroid,cell type: Tumor,cell subtype: PTC,genotype: NA,treatment: NA
GSM6591033	GSE213647	Thyroid	tissue: Thyroid,cell type: Tumor,cell subtype: PTC,genotype: NA,treatment: NA
GSM6591034	GSE213647	Thyroid	tissue: Thyroid,cell type: Tumor,cell subtype: PTC,genotype: NA,treatment: NA
GSM6591035	GSE213647	Thyroid	tissue: Thyroid,cell type: Tumor,cell subtype: PTC,genotype: NA,treatment: NA
GSM6591036	GSE213647	Thyroid	tissue: Thyroid,cell type: Tumor,cell subtype: PTC,genotype: NA,treatment: NA
GSM6591037	GSE213647	Thyroid	tissue: Thyroid,cell type: Tumor,cell subtype: PTC,genotype: NA,treatment: NA
GSM6591038	GSE213647	Thyroid	tissue: Thyroid,cell type: Tumor,cell subtype: PTC,genotype: NA,treatment: NA
GSM6591039	GSE213647	Thyroid	tissue: Thyroid,cell type: Tumor,cell subtype: PTC,genotype: NA,treatment: NA
GSM6591040	GSE213647	Thyroid	tissue: Thyroid,cell type: Tumor,cell subtype: PTC,genotype: NA,treatment: NA
GSM6591041	GSE213647	Thyroid	tissue: Thyroid,cell type: Tumor,cell subtype: PTC,genotype: NA,treatment: NA
GSM6591042	GSE213647	Thyroid	tissue: Thyroid,cell type: Tumor,cell subtype: PTC,genotype: NA,treatment: NA
GSM6591043	GSE213647	Thyroid	tissue: Thyroid,cell type: Tumor,cell subtype: PTC,genotype: NA,treatment: NA
GSM6591044	GSE213647	Thyroid	tissue: Thyroid,cell type: Tumor,cell subtype: PTC,genotype: NA,treatment: NA
GSM6591045	GSE213647	Thyroid	tissue: Thyroid,cell type: Tumor,cell subtype: PTC,genotype: NA,treatment: NA
GSM6591046	GSE213647	Thyroid	tissue: Thyroid,cell type: Tumor,cell subtype: PTC,genotype: NA,treatment: NA
GSM6591047	GSE213647	Thyroid	tissue: Thyroid,cell type: Tumor,cell subtype: PTC,genotype: NA,treatment: NA
GSM6591048	GSE213647	Thyroid	tissue: Thyroid,cell type: Tumor,cell subtype: PTC,genotype: NA,treatment: NA
GSM6591049	GSE213647	Thyroid	tissue: Thyroid,cell type: Tumor,cell subtype: PTC,genotype: NA,treatment: NA
GSM6591050	GSE213647	Thyroid	tissue: Thyroid,cell type: Tumor,cell subtype: PTC,genotype: NA,treatment: NA
GSM6591051	GSE213647	Thyroid	tissue: Thyroid,cell type: Tumor,cell subtype: PTC,genotype: NA,treatment: NA
GSM6591052	GSE213647	Thyroid	tissue: Thyroid,cell type: Tumor,cell subtype: PTC,genotype: NA,treatment: NA
GSM6591053	GSE213647	Thyroid	tissue: Thyroid,cell type: Tumor,cell subtype: PTC,genotype: NA,treatment: NA
GSM6591054	GSE213647	Thyroid	tissue: Thyroid,cell type: Tumor,cell subtype: PTC,genotype: NA,treatment: NA
GSM6591055	GSE213647	Thyroid	tissue: Thyroid,cell type: Tumor,cell subtype: PTC,genotype: NA,treatment: NA
GSM6591056	GSE213647	Thyroid	tissue: Thyroid,cell type: Tumor,cell subtype: PTC,genotype: NA,treatment: NA
GSM6591057	GSE213647	Thyroid	tissue: Thyroid,cell type: Tumor,cell subtype: PTC,genotype: NA,treatment: NA
GSM6591058	GSE213647	Thyroid	tissue: Thyroid,cell type: Tumor,cell subtype: PTC,genotype: NA,treatment: NA
GSM6591059	GSE213647	Thyroid	tissue: Thyroid,cell type: Tumor,cell subtype: PTC,genotype: NA,treatment: NA
GSM6591060	GSE213647	Thyroid	tissue: Thyroid,cell type: Tumor,cell subtype: PTC,genotype: NA,treatment: NA
GSM6591061	GSE213647	Thyroid	tissue: Thyroid,cell type: Tumor,cell subtype: PTC,genotype: NA,treatment: NA
GSM6591062	GSE213647	Thyroid	tissue: Thyroid,cell type: Tumor,cell subtype: PTC,genotype: NA,treatment: NA
GSM6591063	GSE213647	Thyroid	tissue: Thyroid,cell type: Tumor,cell subtype: PTC,genotype: NA,treatment: NA
GSM6591064	GSE213647	Thyroid	tissue: Thyroid,cell type: Tumor,cell subtype: PTC,genotype: NA,treatment: NA
GSM6591065	GSE213647	Thyroid	tissue: Thyroid,cell type: Tumor,cell subtype: PTC,genotype: NA,treatment: NA
GSM6591066	GSE213647	Thyroid	tissue: Thyroid,cell type: Tumor,cell subtype: PTC,genotype: NA,treatment: NA
GSM6591067	GSE213647	Thyroid	tissue: Thyroid,cell type: Tumor,cell subtype: PTC,genotype: NA,treatment: NA
GSM6591068	GSE213647	Thyroid	tissue: Thyroid,cell type: Tumor,cell subtype: PTC,genotype: NA,treatment: NA
GSM6591069	GSE213647	Thyroid	tissue: Thyroid,cell type: Tumor,cell subtype: PTC,genotype: NA,treatment: NA
GSM6591070	GSE213647	Thyroid	tissue: Thyroid,cell type: Tumor,cell subtype: PTC,genotype: NA,treatment: NA
GSM6591071	GSE213647	Thyroid	tissue: Thyroid,cell type: Tumor,cell subtype: PTC,genotype: NA,treatment: NA
GSM6591072	GSE213647	Thyroid	tissue: Thyroid,cell type: Tumor,cell subtype: PTC,genotype: NA,treatment: NA
GSM6591073	GSE213647	Thyroid	tissue: Thyroid,cell type: Tumor,cell subtype: PTC,genotype: NA,treatment: NA
GSM6591074	GSE213647	Thyroid	tissue: Thyroid,cell type: Tumor,cell subtype: PTC,genotype: NA,treatment: NA
GSM6591075	GSE213647	Thyroid	tissue: Thyroid,cell type: Tumor,cell subtype: PTC,genotype: NA,treatment: NA
GSM6591076	GSE213647	Thyroid	tissue: Thyroid,cell type: Tumor,cell subtype: PTC,genotype: NA,treatment: NA
GSM6591077	GSE213647	Thyroid	tissue: Thyroid,cell type: Tumor,cell subtype: PTC,genotype: NA,treatment: NA
GSM6591078	GSE213647	Thyroid	tissue: Thyroid,cell type: Tumor,cell subtype: PTC,genotype: NA,treatment: NA
GSM6591079	GSE213647	Thyroid	tissue: Thyroid,cell type: Tumor,cell subtype: PTC,genotype: NA,treatment: NA
GSM6591080	GSE213647	Thyroid	tissue: Thyroid,cell type: Tumor,cell subtype: PTC,genotype: NA,treatment: NA
GSM6591081	GSE213647	Thyroid	tissue: Thyroid,cell type: Tumor,cell subtype: PTC,genotype: NA,treatment: NA
GSM6591082	GSE213647	Thyroid	tissue: Thyroid,cell type: Tumor,cell subtype: PTC,genotype: NA,treatment: NA
GSM6591083	GSE213647	Thyroid	tissue: Thyroid,cell type: Tumor,cell subtype: PTC,genotype: NA,treatment: NA
GSM6591084	GSE213647	Thyroid	tissue: Thyroid,cell type: Tumor,cell subtype: PTC,genotype: NA,treatment: NA
GSM6591085	GSE213647	Thyroid	tissue: Thyroid,cell type: Tumor,cell subtype: PTC,genotype: NA,treatment: NA
GSM6591086	GSE213647	Thyroid	tissue: Thyroid,cell type: Tumor,cell subtype: PTC,genotype: NA,treatment: NA
GSM6591087	GSE213647	Thyroid	tissue: Thyroid,cell type: Tumor,cell subtype: PTC,genotype: NA,treatment: NA
GSM6591088	GSE213647	Thyroid	tissue: Thyroid,cell type: Tumor,cell subtype: PTC,genotype: NA,treatment: NA
GSM6591089	GSE213647	Thyroid	tissue: Thyroid,cell type: Tumor,cell subtype: PTC,genotype: NA,treatment: NA
GSM6591090	GSE213647	Thyroid	tissue: Thyroid,cell type: Tumor,cell subtype: PTC,genotype: NA,treatment: NA
GSM6591091	GSE213647	Thyroid	tissue: Thyroid,cell type: Tumor,cell subtype: PTC,genotype: NA,treatment: NA
GSM6591092	GSE213647	Thyroid	tissue: Thyroid,cell type: Tumor,cell subtype: PTC,genotype: NA,treatment: NA
GSM6591093	GSE213647	Thyroid	tissue: Thyroid,cell type: Tumor,cell subtype: PTC,genotype: NA,treatment: NA
GSM6591094	GSE213647	Thyroid	tissue: Thyroid,cell type: Tumor,cell subtype: PTC,genotype: NA,treatment: NA
GSM6591095	GSE213647	Thyroid	tissue: Thyroid,cell type: Tumor,cell subtype: PTC,genotype: NA,treatment: NA
GSM6591096	GSE213647	Thyroid	tissue: Thyroid,cell type: Tumor,cell subtype: PTC,genotype: NA,treatment: NA
GSM6591097	GSE213647	Thyroid	tissue: Thyroid,cell type: Tumor,cell subtype: PTC,genotype: NA,treatment: NA
GSM6591098	GSE213647	Thyroid	tissue: Thyroid,cell type: Tumor,cell subtype: PTC,genotype: NA,treatment: NA
GSM6591099	GSE213647	Thyroid	tissue: Thyroid,cell type: Tumor,cell subtype: PTC,genotype: NA,treatment: NA
GSM6591100	GSE213647	Thyroid	tissue: Thyroid,cell type: Tumor,cell subtype: PTC,genotype: NA,treatment: NA
GSM6591101	GSE213647	Thyroid	tissue: Thyroid,cell type: Tumor,cell subtype: PTC,genotype: NA,treatment: NA
GSM6591102	GSE213647	Thyroid	tissue: Thyroid,cell type: Tumor,cell subtype: PTC,genotype: NA,treatment: NA
GSM6591103	GSE213647	Thyroid	tissue: Thyroid,cell type: Tumor,cell subtype: PTC,genotype: NA,treatment: NA
GSM6591104	GSE213647	Thyroid	tissue: Thyroid,cell type: Tumor,cell subtype: PTC,genotype: NA,treatment: NA
GSM6591105	GSE213647	Thyroid	tissue: Thyroid,cell type: Tumor,cell subtype: PTC,genotype: NA,treatment: NA
GSM6591106	GSE213647	Thyroid	tissue: Thyroid,cell type: Tumor,cell subtype: PTC,genotype: NA,treatment: NA
GSM6591107	GSE213647	Thyroid	tissue: Thyroid,cell type: Tumor,cell subtype: PTC,genotype: NA,treatment: NA
GSM6591108	GSE213647	Thyroid	tissue: Thyroid,cell type: Tumor,cell subtype: PTC,genotype: NA,treatment: NA
GSM6591109	GSE213647	Thyroid	tissue: Thyroid,cell type: Tumor,cell subtype: PTC,genotype: NA,treatment: NA
GSM6591110	GSE213647	Thyroid	tissue: Thyroid,cell type: Tumor,cell subtype: PTC,genotype: NA,treatment: NA
GSM6591111	GSE213647	Thyroid	tissue: Thyroid,cell type: Tumor,cell subtype: PTC,genotype: NA,treatment: NA
GSM6591112	GSE213647	Thyroid	tissue: Thyroid,cell type: Tumor,cell subtype: PTC,genotype: NA,treatment: NA
GSM6591113	GSE213647	Thyroid	tissue: Thyroid,cell type: Tumor,cell subtype: PTC,genotype: NA,treatment: NA
GSM6591114	GSE213647	Thyroid	tissue: Thyroid,cell type: Tumor,cell subtype: PTC,genotype: NA,treatment: NA
GSM6591115	GSE213647	Thyroid	tissue: Thyroid,cell type: Tumor,cell subtype: PTC,genotype: NA,treatment: NA
GSM6591116	GSE213647	Thyroid	tissue: Thyroid,cell type: Tumor,cell subtype: PTC,genotype: NA,treatment: NA
GSM6591117	GSE213647	Thyroid	tissue: Thyroid,cell type: Tumor,cell subtype: PTC,genotype: NA,treatment: NA
GSM6591118	GSE213647	Thyroid	tissue: Thyroid,cell type: Tumor,cell subtype: PTC,genotype: NA,treatment: NA
GSM6591119	GSE213647	Thyroid	tissue: Thyroid,cell type: Tumor,cell subtype: PTC,genotype: NA,treatment: NA
GSM6591120	GSE213647	Thyroid	tissue: Thyroid,cell type: Tumor,cell subtype: PTC,genotype: NA,treatment: NA
GSM6591121	GSE213647	Thyroid	tissue: Thyroid,cell type: Tumor,cell subtype: PTC,genotype: NA,treatment: NA
GSM6591122	GSE213647	Thyroid	tissue: Thyroid,cell type: Tumor,cell subtype: PTC,genotype: NA,treatment: NA
GSM6591123	GSE213647	Thyroid	tissue: Thyroid,cell type: Tumor,cell subtype: PTC,genotype: NA,treatment: NA
GSM6591124	GSE213647	Thyroid	tissue: Thyroid,cell type: Tumor,cell subtype: PTC,genotype: NA,treatment: NA
GSM6591125	GSE213647	Thyroid	tissue: Thyroid,cell type: Tumor,cell subtype: PTC,genotype: NA,treatment: NA
GSM6591126	GSE213647	Thyroid	tissue: Thyroid,cell type: Tumor,cell subtype: PTC,genotype: NA,treatment: NA
GSM6591127	GSE213647	Thyroid	tissue: Thyroid,cell type: Tumor,cell subtype: PTC,genotype: NA,treatment: NA
GSM6591128	GSE213647	Thyroid	tissue: Thyroid,cell type: Tumor,cell subtype: PTC,genotype: NA,treatment: NA
GSM6591129	GSE213647	Thyroid	tissue: Thyroid,cell type: Tumor,cell subtype: PTC,genotype: NA,treatment: NA
GSM6591130	GSE213647	Thyroid	tissue: Thyroid,cell type: Tumor,cell subtype: PTC,genotype: NA,treatment: NA
GSM6591131	GSE213647	Thyroid	tissue: Thyroid,cell type: Tumor,cell subtype: PTC,genotype: NA,treatment: NA
GSM6591132	GSE213647	Thyroid	tissue: Thyroid,cell type: Tumor,cell subtype: PTC,genotype: NA,treatment: NA
GSM6591133	GSE213647	Thyroid	tissue: Thyroid,cell type: Tumor,cell subtype: PTC,genotype: NA,treatment: NA
GSM6591134	GSE213647	Thyroid	tissue: Thyroid,cell type: Tumor,cell subtype: PTC,genotype: NA,treatment: NA
GSM6591135	GSE213647	Thyroid	tissue: Thyroid,cell type: Tumor,cell subtype: PTC,genotype: NA,treatment: NA
GSM6591136	GSE213647	Thyroid	tissue: Thyroid,cell type: Tumor,cell subtype: PTC,genotype: NA,treatment: NA
GSM6591137	GSE213647	Thyroid	tissue: Thyroid,cell type: Tumor,cell subtype: PTC,genotype: NA,treatment: NA
GSM6591138	GSE213647	Thyroid	tissue: Thyroid,cell type: Tumor,cell subtype: PTC,genotype: NA,treatment: NA
GSM6591139	GSE213647	Thyroid	tissue: Thyroid,cell type: Tumor,cell subtype: PTC,genotype: NA,treatment: NA
GSM6591140	GSE213647	Thyroid	tissue: Thyroid,cell type: Tumor,cell subtype: PTC,genotype: NA,treatment: NA
GSM6591141	GSE213647	Thyroid	tissue: Thyroid,cell type: Tumor,cell subtype: PTC,genotype: NA,treatment: NA
GSM6591142	GSE213647	Thyroid	tissue: Thyroid,cell type: Tumor,cell subtype: PTC,genotype: NA,treatment: NA
GSM6591143	GSE213647	Thyroid	tissue: Thyroid,cell type: Tumor,cell subtype: PTC,genotype: NA,treatment: NA
GSM6591144	GSE213647	Thyroid	tissue: Thyroid,cell type: Tumor,cell subtype: PTC,genotype: NA,treatment: NA
GSM6591145	GSE213647	Thyroid	tissue: Thyroid,cell type: Tumor,cell subtype: PTC,genotype: NA,treatment: NA
GSM6591146	GSE213647	Thyroid	tissue: Thyroid,cell type: Tumor,cell subtype: PTC,genotype: NA,treatment: NA
GSM6591147	GSE213647	Thyroid	tissue: Thyroid,cell type: Tumor,cell subtype: PTC,genotype: NA,treatment: NA
GSM6591148	GSE213647	Thyroid	tissue: Thyroid,cell type: Tumor,cell subtype: PTC,genotype: NA,treatment: NA
GSM6591149	GSE213647	Thyroid	tissue: Thyroid,cell type: Tumor,cell subtype: PTC,genotype: NA,treatment: NA
GSM6591150	GSE213647	Thyroid	tissue: Thyroid,cell type: Tumor,cell subtype: PTC,genotype: NA,treatment: NA
GSM6591151	GSE213647	Thyroid	tissue: Thyroid,cell type: Tumor,cell subtype: PTC,genotype: NA,treatment: NA
GSM6591152	GSE213647	Thyroid	tissue: Thyroid,cell type: Tumor,cell subtype: PTC,genotype: NA,treatment: NA
GSM6591153	GSE213647	Thyroid	tissue: Thyroid,cell type: Tumor,cell subtype: PTC,genotype: NA,treatment: NA
GSM6591154	GSE213647	Thyroid	tissue: Thyroid,cell type: Tumor,cell subtype: PTC,genotype: NA,treatment: NA
GSM6591155	GSE213647	Thyroid	tissue: Thyroid,cell type: Tumor,cell subtype: PTC,genotype: NA,treatment: NA
GSM6591156	GSE213647	Thyroid	tissue: Thyroid,cell type: Tumor,cell subtype: PTC,genotype: NA,treatment: NA
GSM6591157	GSE213647	Thyroid	tissue: Thyroid,cell type: Tumor,cell subtype: PTC,genotype: NA,treatment: NA
GSM6591158	GSE213647	Thyroid	tissue: Thyroid,cell type: Tumor,cell subtype: PTC,genotype: NA,treatment: NA
GSM6591159	GSE213647	Thyroid	tissue: Thyroid,cell type: Tumor,cell subtype: PTC,genotype: NA,treatment: NA
GSM6591160	GSE213647	Thyroid	tissue: Thyroid,cell type: Tumor,cell subtype: PTC,genotype: NA,treatment: NA
GSM6591161	GSE213647	Thyroid	tissue: Thyroid,cell type: Tumor,cell subtype: PTC,genotype: NA,treatment: NA
GSM6591162	GSE213647	Thyroid	tissue: Thyroid,cell type: Tumor,cell subtype: PTC,genotype: NA,treatment: NA
GSM6591163	GSE213647	Thyroid	tissue: Thyroid,cell type: Tumor,cell subtype: PTC,genotype: NA,treatment: NA
GSM6591164	GSE213647	Thyroid	tissue: Thyroid,cell type: Tumor,cell subtype: PTC,genotype: NA,treatment: NA
GSM6591165	GSE213647	Thyroid	tissue: Thyroid,cell type: Tumor,cell subtype: PTC,genotype: NA,treatment: NA
GSM6591166	GSE213647	Thyroid	tissue: Thyroid,cell type: Tumor,cell subtype: PTC,genotype: NA,treatment: NA
GSM6591167	GSE213647	Thyroid	tissue: Thyroid,cell type: Tumor,cell subtype: PTC,genotype: NA,treatment: NA
GSM6591168	GSE213647	Thyroid	tissue: Thyroid,cell type: Tumor,cell subtype: PTC,genotype: NA,treatment: NA
GSM6591169	GSE213647	Thyroid	tissue: Thyroid,cell type: Tumor,cell subtype: PTC,genotype: NA,treatment: NA
GSM6591170	GSE213647	Thyroid	tissue: Thyroid,cell type: Tumor,cell subtype: PTC,genotype: NA,treatment: NA
GSM6591171	GSE213647	Thyroid	tissue: Thyroid,cell type: Tumor,cell subtype: PTC,genotype: NA,treatment: NA
GSM6591172	GSE213647	Thyroid	tissue: Thyroid,cell type: Tumor,cell subtype: PTC,genotype: NA,treatment: NA
GSM6591173	GSE213647	Thyroid	tissue: Thyroid,cell type: Tumor,cell subtype: PTC,genotype: NA,treatment: NA
GSM6591174	GSE213647	Thyroid	tissue: Thyroid,cell type: Tumor,cell subtype: PTC,genotype: NA,treatment: NA
GSM6591175	GSE213647	Thyroid	tissue: Thyroid,cell type: Tumor,cell subtype: PD,genotype: NA,treatment: NA
GSM6591176	GSE213647	Thyroid	tissue: Thyroid,cell type: Tumor,cell subtype: PTC,genotype: NA,treatment: NA
GSM6591177	GSE213647	Thyroid	tissue: Thyroid,cell type: Tumor,cell subtype: PTC,genotype: NA,treatment: NA
GSM6591178	GSE213647	Thyroid	tissue: Thyroid,cell type: Tumor,cell subtype: PTC,genotype: NA,treatment: NA
GSM6591179	GSE213647	Thyroid	tissue: Thyroid,cell type: Tumor,cell subtype: PTC,genotype: NA,treatment: NA
GSM6591180	GSE213647	Thyroid	tissue: Thyroid,cell type: Tumor,cell subtype: PTC,genotype: NA,treatment: NA
GSM6591181	GSE213647	Thyroid	tissue: Thyroid,cell type: Tumor,cell subtype: PTC,genotype: NA,treatment: NA
GSM6591182	GSE213647	Thyroid	tissue: Thyroid,cell type: Tumor,cell subtype: PTC,genotype: NA,treatment: NA
GSM6591183	GSE213647	Thyroid	tissue: Thyroid,cell type: Tumor,cell subtype: PTC,genotype: NA,treatment: NA
GSM6591184	GSE213647	Thyroid	tissue: Thyroid,cell type: Tumor,cell subtype: PTC,genotype: NA,treatment: NA
GSM6591185	GSE213647	Thyroid	tissue: Thyroid,cell type: Tumor,cell subtype: PTC,genotype: NA,treatment: NA
GSM6591186	GSE213647	Thyroid	tissue: Thyroid,cell type: Tumor,cell subtype: PTC,genotype: NA,treatment: NA
GSM6591187	GSE213647	Thyroid	tissue: Thyroid,cell type: Tumor,cell subtype: PTC,genotype: NA,treatment: NA
GSM6591188	GSE213647	Thyroid	tissue: Thyroid,cell type: Tumor,cell subtype: PTC,genotype: NA,treatment: NA
GSM6591189	GSE213647	Thyroid	tissue: Thyroid,cell type: Tumor,cell subtype: PTC,genotype: NA,treatment: NA
GSM6591190	GSE213647	Thyroid	tissue: Thyroid,cell type: Tumor,cell subtype: PTC,genotype: NA,treatment: NA
GSM6591191	GSE213647	Thyroid	tissue: Thyroid,cell type: Tumor,cell subtype: PTC,genotype: NA,treatment: NA
GSM6591192	GSE213647	Thyroid	tissue: Thyroid,cell type: Tumor,cell subtype: PTC,genotype: NA,treatment: NA
GSM6591193	GSE213647	Thyroid	tissue: Thyroid,cell type: Tumor,cell subtype: PTC,genotype: NA,treatment: NA
GSM6591194	GSE213647	Thyroid	tissue: Thyroid,cell type: Tumor,cell subtype: PTC,genotype: NA,treatment: NA
GSM6591195	GSE213647	Thyroid	tissue: Thyroid,cell type: Tumor,cell subtype: PTC,genotype: NA,treatment: NA
GSM6591196	GSE213647	Thyroid	tissue: Thyroid,cell type: Tumor,cell subtype: PTC,genotype: NA,treatment: NA
GSM6591197	GSE213647	Thyroid	tissue: Thyroid,cell type: Tumor,cell subtype: PTC,genotype: NA,treatment: NA
GSM6591198	GSE213647	Thyroid	tissue: Thyroid,cell type: Tumor,cell subtype: PTC,genotype: NA,treatment: NA
GSM6591199	GSE213647	Thyroid	tissue: Thyroid,cell type: Tumor,cell subtype: PTC,genotype: NA,treatment: NA
GSM6591200	GSE213647	Thyroid	tissue: Thyroid,cell type: Tumor,cell subtype: PTC,genotype: NA,treatment: NA
GSM6591201	GSE213647	Thyroid	tissue: Thyroid,cell type: Tumor,cell subtype: PTC,genotype: NA,treatment: NA
GSM6591202	GSE213647	Thyroid	tissue: Thyroid,cell type: Tumor,cell subtype: PTC,genotype: NA,treatment: NA
GSM6591203	GSE213647	Thyroid	tissue: Thyroid,cell type: Tumor,cell subtype: PTC,genotype: NA,treatment: NA
GSM6591204	GSE213647	Thyroid	tissue: Thyroid,cell type: Tumor,cell subtype: PTC,genotype: NA,treatment: NA
GSM6591205	GSE213647	Thyroid	tissue: Thyroid,cell type: Tumor,cell subtype: PTC,genotype: NA,treatment: NA
GSM6591206	GSE213647	Thyroid	tissue: Thyroid,cell type: Tumor,cell subtype: PTC,genotype: NA,treatment: NA
GSM6591207	GSE213647	Thyroid	tissue: Thyroid,cell type: Tumor,cell subtype: PTC,genotype: NA,treatment: NA
GSM6591208	GSE213647	Thyroid	tissue: Thyroid,cell type: Tumor,cell subtype: PTC,genotype: NA,treatment: NA
GSM6591209	GSE213647	Thyroid	tissue: Thyroid,cell type: Tumor,cell subtype: PTC,genotype: NA,treatment: NA
GSM6591210	GSE213647	Thyroid	tissue: Thyroid,cell type: Tumor,cell subtype: PTC,genotype: NA,treatment: NA
GSM6591211	GSE213647	Thyroid	tissue: Thyroid,cell type: Tumor,cell subtype: PTC,genotype: NA,treatment: NA
GSM6591212	GSE213647	Thyroid	tissue: Thyroid,cell type: Tumor,cell subtype: PTC,genotype: NA,treatment: NA
GSM6591213	GSE213647	Thyroid	tissue: Thyroid,cell type: Tumor,cell subtype: PTC,genotype: NA,treatment: NA
GSM6591214	GSE213647	Thyroid	tissue: Thyroid,cell type: Tumor,cell subtype: ATC,genotype: NA,treatment: NA
GSM6591215	GSE213647	Thyroid	tissue: Thyroid,cell type: Tumor,cell subtype: PTC,genotype: NA,treatment: NA
GSM6591216	GSE213647	Thyroid	tissue: Thyroid,cell type: Tumor,cell subtype: PTC,genotype: NA,treatment: NA
GSM6591217	GSE213647	Thyroid	tissue: Thyroid,cell type: Tumor,cell subtype: PTC,genotype: NA,treatment: NA
GSM6591218	GSE213647	Thyroid	tissue: Thyroid,cell type: Tumor,cell subtype: PTC,genotype: NA,treatment: NA
GSM6591219	GSE213647	Thyroid	tissue: Thyroid,cell type: Tumor,cell subtype: PTC,genotype: NA,treatment: NA
GSM6591220	GSE213647	Thyroid	tissue: Thyroid,cell type: Tumor,cell subtype: PTC,genotype: NA,treatment: NA
GSM6591221	GSE213647	Thyroid	tissue: Thyroid,cell type: Tumor,cell subtype: ATC,genotype: NA,treatment: NA
GSM6591222	GSE213647	Thyroid	tissue: Thyroid,cell type: Tumor,cell subtype: PTC,genotype: NA,treatment: NA
GSM6591223	GSE213647	Thyroid	tissue: Thyroid,cell type: Tumor,cell subtype: PTC,genotype: NA,treatment: NA
GSM6591224	GSE213647	Thyroid	tissue: Thyroid,cell type: Tumor,cell subtype: PTC,genotype: NA,treatment: NA
GSM6591225	GSE213647	Thyroid	tissue: Thyroid,cell type: Tumor,cell subtype: PTC,genotype: NA,treatment: NA
GSM6591226	GSE213647	Thyroid	tissue: Thyroid,cell type: Tumor,cell subtype: PTC,genotype: NA,treatment: NA
GSM6591227	GSE213647	Thyroid	tissue: Thyroid,cell type: Tumor,cell subtype: PTC,genotype: NA,treatment: NA
GSM6591228	GSE213647	Thyroid	tissue: Thyroid,cell type: Tumor,cell subtype: PTC,genotype: NA,treatment: NA
GSM6591229	GSE213647	Thyroid	tissue: Thyroid,cell type: Tumor,cell subtype: PTC,genotype: NA,treatment: NA
GSM6591230	GSE213647	Thyroid	tissue: Thyroid,cell type: Tumor,cell subtype: PTC,genotype: NA,treatment: NA
GSM6591231	GSE213647	Thyroid	tissue: Thyroid,cell type: Tumor,cell subtype: PTC,genotype: NA,treatment: NA
GSM6591232	GSE213647	Thyroid	tissue: Thyroid,cell type: Tumor,cell subtype: PTC,genotype: NA,treatment: NA
GSM6591233	GSE213647	Thyroid	tissue: Thyroid,cell type: Tumor,cell subtype: PTC,genotype: NA,treatment: NA
GSM6591234	GSE213647	Thyroid	tissue: Thyroid,cell type: Tumor,cell subtype: PTC,genotype: NA,treatment: NA
GSM6591235	GSE213647	Thyroid	tissue: Thyroid,cell type: Tumor,cell subtype: PTC,genotype: NA,treatment: NA
GSM6591236	GSE213647	Thyroid	tissue: Thyroid,cell type: Tumor,cell subtype: PTC,genotype: NA,treatment: NA
GSM6591237	GSE213647	Thyroid	tissue: Thyroid,cell type: Tumor,cell subtype: PTC,genotype: NA,treatment: NA
GSM6591238	GSE213647	Thyroid	tissue: Thyroid,cell type: Tumor,cell subtype: PTC,genotype: NA,treatment: NA
GSM6591239	GSE213647	Thyroid	tissue: Thyroid,cell type: Tumor,cell subtype: PTC,genotype: NA,treatment: NA
GSM6591240	GSE213647	Thyroid	tissue: Thyroid,cell type: Tumor,cell subtype: PTC,genotype: NA,treatment: NA
GSM6591241	GSE213647	Thyroid	tissue: Thyroid,cell type: Tumor,cell subtype: PTC,genotype: NA,treatment: NA
GSM6591242	GSE213647	Thyroid	tissue: Thyroid,cell type: Tumor,cell subtype: ATC,genotype: NA,treatment: NA
GSM6591243	GSE213647	Thyroid	tissue: Thyroid,cell type: Tumor,cell subtype: ATC,genotype: NA,treatment: NA
GSM6591244	GSE213647	Thyroid	tissue: Thyroid,cell type: Tumor,cell subtype: PTC,genotype: NA,treatment: NA
GSM6591245	GSE213647	Thyroid	tissue: Thyroid,cell type: Tumor,cell subtype: PTC,genotype: NA,treatment: NA
GSM6591246	GSE213647	Thyroid	tissue: Thyroid,cell type: Tumor,cell subtype: PTC,genotype: NA,treatment: NA
GSM6591247	GSE213647	Thyroid	tissue: Thyroid,cell type: Tumor,cell subtype: PTC,genotype: NA,treatment: NA
GSM6591248	GSE213647	Thyroid	tissue: Thyroid,cell type: Tumor,cell subtype: PTC,genotype: NA,treatment: NA
GSM6591249	GSE213647	Thyroid	tissue: Thyroid,cell type: Tumor,cell subtype: PTC,genotype: NA,treatment: NA
GSM6591250	GSE213647	Thyroid	tissue: Thyroid,cell type: Tumor,cell subtype: PTC,genotype: NA,treatment: NA
GSM6591251	GSE213647	Thyroid	tissue: Thyroid,cell type: Tumor,cell subtype: ATC,genotype: NA,treatment: NA
GSM6591252	GSE213647	Thyroid	tissue: Thyroid,cell type: Tumor,cell subtype: PTC,genotype: NA,treatment: NA
GSM6591253	GSE213647	Thyroid	tissue: Thyroid,cell type: Tumor,cell subtype: PTC,genotype: NA,treatment: NA
GSM6591254	GSE213647	Thyroid	tissue: Thyroid,cell type: Tumor,cell subtype: PTC,genotype: NA,treatment: NA
GSM6591255	GSE213647	Thyroid	tissue: Thyroid,cell type: Tumor,cell subtype: PTC,genotype: NA,treatment: NA
GSM6591256	GSE213647	Thyroid	tissue: Thyroid,cell type: Tumor,cell subtype: PTC,genotype: NA,treatment: NA
GSM6591257	GSE213647	Thyroid	tissue: Thyroid,cell type: Tumor,cell subtype: PTC,genotype: NA,treatment: NA
GSM6591258	GSE213647	Thyroid	tissue: Thyroid,cell type: Tumor,cell subtype: PTC,genotype: NA,treatment: NA
GSM6591259	GSE213647	Thyroid	tissue: Thyroid,cell type: Tumor,cell subtype: PTC,genotype: NA,treatment: NA
GSM6591260	GSE213647	Thyroid	tissue: Thyroid,cell type: Tumor,cell subtype: PTC,genotype: NA,treatment: NA
GSM6591261	GSE213647	Thyroid	tissue: Thyroid,cell type: Tumor,cell subtype: PTC,genotype: NA,treatment: NA
GSM6591262	GSE213647	Thyroid	tissue: Thyroid,cell type: Tumor,cell subtype: PTC,genotype: NA,treatment: NA
GSM6591263	GSE213647	Thyroid	tissue: Thyroid,cell type: Tumor,cell subtype: PTC,genotype: NA,treatment: NA
GSM6591264	GSE213647	Thyroid	tissue: Thyroid,cell type: Tumor,cell subtype: PTC,genotype: NA,treatment: NA
GSM6591265	GSE213647	Thyroid	tissue: Thyroid,cell type: Tumor,cell subtype: PTC,genotype: NA,treatment: NA
GSM6591266	GSE213647	Thyroid	tissue: Thyroid,cell type: Tumor,cell subtype: PTC,genotype: NA,treatment: NA
GSM6591267	GSE213647	Thyroid	tissue: Thyroid,cell type: Tumor,cell subtype: PTC,genotype: NA,treatment: NA
GSM6591268	GSE213647	Thyroid	tissue: Thyroid,cell type: Tumor,cell subtype: PTC,genotype: NA,treatment: NA
GSM6591269	GSE213647	Thyroid	tissue: Thyroid,cell type: Tumor,cell subtype: PTC,genotype: NA,treatment: NA
GSM6591270	GSE213647	Thyroid	tissue: Thyroid,cell type: Tumor,cell subtype: PTC,genotype: NA,treatment: NA
GSM6591271	GSE213647	Thyroid	tissue: Thyroid,cell type: Tumor,cell subtype: PTC,genotype: NA,treatment: NA
GSM6591272	GSE213647	Thyroid	tissue: Thyroid,cell type: Tumor,cell subtype: ATC,genotype: NA,treatment: NA
GSM6591273	GSE213647	Thyroid	tissue: Thyroid,cell type: Tumor,cell subtype: PTC,genotype: NA,treatment: NA
GSM6591274	GSE213647	Thyroid	tissue: Thyroid,cell type: Tumor,cell subtype: PTC,genotype: NA,treatment: NA
GSM6591275	GSE213647	Thyroid	tissue: Thyroid,cell type: Tumor,cell subtype: PTC,genotype: NA,treatment: NA
GSM6591276	GSE213647	Thyroid	tissue: Thyroid,cell type: Tumor,cell subtype: PTC,genotype: NA,treatment: NA
GSM6591277	GSE213647	Thyroid	tissue: Thyroid,cell type: Tumor,cell subtype: PTC,genotype: NA,treatment: NA
GSM6591278	GSE213647	Thyroid	tissue: Thyroid,cell type: Tumor,cell subtype: PTC,genotype: NA,treatment: NA
GSM6591279	GSE213647	Thyroid	tissue: Thyroid,cell type: Tumor,cell subtype: PTC,genotype: NA,treatment: NA
GSM6591280	GSE213647	Thyroid	tissue: Thyroid,cell type: Tumor,cell subtype: PTC,genotype: NA,treatment: NA
GSM6591281	GSE213647	Thyroid	tissue: Thyroid,cell type: Tumor,cell subtype: PTC,genotype: NA,treatment: NA
GSM6591282	GSE213647	Thyroid	tissue: Thyroid,cell type: Tumor,cell subtype: PTC,genotype: NA,treatment: NA
GSM6591283	GSE213647	Thyroid	tissue: Thyroid,cell type: Tumor,cell subtype: PTC,genotype: NA,treatment: NA
GSM6591284	GSE213647	Thyroid	tissue: Thyroid,cell type: Tumor,cell subtype: PTC,genotype: NA,treatment: NA
GSM6591285	GSE213647	Thyroid	tissue: Thyroid,cell type: Tumor,cell subtype: PTC,genotype: NA,treatment: NA
GSM6591286	GSE213647	Thyroid	tissue: Thyroid,cell type: Tumor,cell subtype: PTC,genotype: NA,treatment: NA
GSM6591287	GSE213647	Thyroid	tissue: Thyroid,cell type: Tumor,cell subtype: PTC,genotype: NA,treatment: NA
GSM6591288	GSE213647	Thyroid	tissue: Thyroid,cell type: Tumor,cell subtype: PTC,genotype: NA,treatment: NA
GSM6591289	GSE213647	Thyroid	tissue: Thyroid,cell type: Tumor,cell subtype: PTC,genotype: NA,treatment: NA
GSM6591290	GSE213647	Thyroid	tissue: Thyroid,cell type: Tumor,cell subtype: PTC,genotype: NA,treatment: NA
GSM6591291	GSE213647	Thyroid	tissue: Thyroid,cell type: Tumor,cell subtype: PTC,genotype: NA,treatment: NA
GSM6591292	GSE213647	Thyroid	tissue: Thyroid,cell type: Tumor,cell subtype: PTC,genotype: NA,treatment: NA
GSM6591293	GSE213647	Thyroid	tissue: Thyroid,cell type: Tumor,cell subtype: PTC,genotype: NA,treatment: NA
GSM6591294	GSE213647	Thyroid	tissue: Thyroid,cell type: Tumor,cell subtype: PTC,genotype: NA,treatment: NA
GSM6591295	GSE213647	Thyroid	tissue: Thyroid,cell type: Tumor,cell subtype: PTC,genotype: NA,treatment: NA
GSM6591296	GSE213647	Thyroid	tissue: Thyroid,cell type: Tumor,cell subtype: PTC,genotype: NA,treatment: NA
GSM6591297	GSE213647	Thyroid	tissue: Thyroid,cell type: Tumor,cell subtype: PTC,genotype: NA,treatment: NA
GSM6591298	GSE213647	Thyroid	tissue: Thyroid,cell type: Tumor,cell subtype: PTC,genotype: NA,treatment: NA
GSM6591299	GSE213647	Thyroid	tissue: Thyroid,cell type: Tumor,cell subtype: PTC,genotype: NA,treatment: NA
GSM6591300	GSE213647	Thyroid	tissue: Thyroid,cell type: Tumor,cell subtype: PTC,genotype: NA,treatment: NA
GSM6591301	GSE213647	Thyroid	tissue: Thyroid,cell type: Tumor,cell subtype: PTC,genotype: NA,treatment: NA
GSM6591302	GSE213647	Thyroid	tissue: Thyroid,cell type: Tumor,cell subtype: PTC,genotype: NA,treatment: NA
GSM6591303	GSE213647	Thyroid	tissue: Thyroid,cell type: Tumor,cell subtype: PTC,genotype: NA,treatment: NA
GSM6591304	GSE213647	Thyroid	tissue: Thyroid,cell type: Tumor,cell subtype: PTC,genotype: NA,treatment: NA
GSM6591305	GSE213647	Thyroid	tissue: Thyroid,cell type: Tumor,cell subtype: PTC,genotype: NA,treatment: NA
GSM6591306	GSE213647	Thyroid	tissue: Thyroid,cell type: Tumor,cell subtype: PTC,genotype: NA,treatment: NA
GSM6591307	GSE213647	Thyroid	tissue: Thyroid,cell type: Tumor,cell subtype: PTC,genotype: NA,treatment: NA
GSM6591308	GSE213647	Thyroid	tissue: Thyroid,cell type: Tumor,cell subtype: PTC,genotype: NA,treatment: NA
GSM6591309	GSE213647	Thyroid	tissue: Thyroid,cell type: Tumor,cell subtype: PTC,genotype: NA,treatment: NA
GSM6591310	GSE213647	Thyroid	tissue: Thyroid,cell type: Tumor,cell subtype: PTC,genotype: NA,treatment: NA
GSM6591311	GSE213647	Thyroid	tissue: Thyroid,cell type: Tumor,cell subtype: PTC,genotype: NA,treatment: NA
GSM6591312	GSE213647	Thyroid	tissue: Thyroid,cell type: Tumor,cell subtype: ATC,genotype: NA,treatment: NA
GSM6591313	GSE213647	Thyroid	tissue: Thyroid,cell type: Tumor,cell subtype: PTC,genotype: NA,treatment: NA
GSM6591314	GSE213647	Thyroid	tissue: Thyroid,cell type: Tumor,cell subtype: PTC,genotype: NA,treatment: NA
GSM6591315	GSE213647	Thyroid	tissue: Thyroid,cell type: Tumor,cell subtype: PTC,genotype: NA,treatment: NA
GSM6591316	GSE213647	Thyroid	tissue: Thyroid,cell type: Tumor,cell subtype: PTC,genotype: NA,treatment: NA
GSM6591317	GSE213647	Thyroid	tissue: Thyroid,cell type: Tumor,cell subtype: PTC,genotype: NA,treatment: NA
GSM6591318	GSE213647	Thyroid	tissue: Thyroid,cell type: Tumor,cell subtype: PTC,genotype: NA,treatment: NA
GSM6591319	GSE213647	Thyroid	tissue: Thyroid,cell type: Tumor,cell subtype: PTC,genotype: NA,treatment: NA
GSM6591320	GSE213647	Thyroid	tissue: Thyroid,cell type: Tumor,cell subtype: ATC,genotype: NA,treatment: NA
GSM6591321	GSE213647	Thyroid	tissue: Thyroid,cell type: Tumor,cell subtype: PD,genotype: NA,treatment: NA
GSM6591322	GSE213647	Thyroid	tissue: Thyroid,cell type: Tumor,cell subtype: ATC,genotype: NA,treatment: NA
GSM6591323	GSE213647	Thyroid	tissue: Thyroid,cell type: Tumor,cell subtype: ATC,genotype: NA,treatment: NA
GSM6591324	GSE213647	Thyroid	tissue: Thyroid,cell type: Tumor,cell subtype: ATC,genotype: NA,treatment: NA
GSM6591325	GSE213647	Thyroid	tissue: Thyroid,cell type: Tumor,cell subtype: ATC,genotype: NA,treatment: NA
GSM6591326	GSE213647	Thyroid	tissue: Thyroid,cell type: Tumor,cell subtype: ATC,genotype: NA,treatment: NA
GSM6591327	GSE213647	Thyroid	tissue: Thyroid,cell type: Tumor,cell subtype: ATC,genotype: NA,treatment: NA
GSM6591328	GSE213647	Thyroid	tissue: Thyroid,cell type: Tumor,cell subtype: ATC,genotype: NA,treatment: NA
GSM6591329	GSE213647	Thyroid	tissue: Thyroid,cell type: Tumor,cell subtype: ATC,genotype: NA,treatment: NA
GSM6591330	GSE213647	Thyroid	tissue: Thyroid,cell type: Tumor,cell subtype: PTC,genotype: NA,treatment: NA
GSM6591331	GSE213647	Thyroid	tissue: Thyroid,cell type: Tumor,cell subtype: PTC,genotype: NA,treatment: NA
GSM6591332	GSE213647	Thyroid	tissue: Thyroid,cell type: Tumor,cell subtype: PTC,genotype: NA,treatment: NA
GSM6591333	GSE213647	Thyroid	tissue: Thyroid,cell type: Tumor,cell subtype: PTC,genotype: NA,treatment: NA
GSM6591334	GSE213647	Thyroid	tissue: Thyroid,cell type: Tumor,cell subtype: PTC,genotype: NA,treatment: NA
GSM6591335	GSE213647	Thyroid	tissue: Thyroid,cell type: Tumor,cell subtype: PTC,genotype: NA,treatment: NA
GSM6591336	GSE213647	Thyroid	tissue: Thyroid,cell type: Tumor,cell subtype: PTC,genotype: NA,treatment: NA
GSM6591337	GSE213647	Thyroid	tissue: Thyroid,cell type: Tumor,cell subtype: PTC,genotype: NA,treatment: NA
GSM6591338	GSE213647	Thyroid	tissue: Thyroid,cell type: Tumor,cell subtype: PTC,genotype: NA,treatment: NA
GSM6591339	GSE213647	Thyroid	tissue: Thyroid,cell type: Tumor,cell subtype: PTC,genotype: NA,treatment: NA
GSM6591340	GSE213647	Thyroid	tissue: Thyroid,cell type: Tumor,cell subtype: PTC,genotype: NA,treatment: NA
GSM6591341	GSE213647	Thyroid	tissue: Thyroid,cell type: Tumor,cell subtype: PTC,genotype: NA,treatment: NA
GSM6591342	GSE213647	Thyroid	tissue: Thyroid,cell type: Tumor,cell subtype: PTC,genotype: NA,treatment: NA
GSM6591343	GSE213647	Thyroid	tissue: Thyroid,cell type: Tumor,cell subtype: PTC,genotype: NA,treatment: NA
GSM6591344	GSE213647	Thyroid	tissue: Thyroid,cell type: Tumor,cell subtype: PTC,genotype: NA,treatment: NA
GSM6591345	GSE213647	Thyroid	tissue: Thyroid,cell type: Tumor,cell subtype: PTC,genotype: NA,treatment: NA
GSM6591346	GSE213647	Thyroid	tissue: Thyroid,cell type: Tumor,cell subtype: PTC,genotype: NA,treatment: NA
GSM6591347	GSE213647	Thyroid	tissue: Thyroid,cell type: Tumor,cell subtype: PTC,genotype: NA,treatment: NA
GSM6591348	GSE213647	Thyroid	tissue: Thyroid,cell type: Tumor,cell subtype: PTC,genotype: NA,treatment: NA
GSM6591349	GSE213647	Thyroid	tissue: Thyroid,cell type: Tumor,cell subtype: PTC,genotype: NA,treatment: NA
GSM6591350	GSE213647	Thyroid	tissue: Thyroid,cell type: Tumor,cell subtype: PTC,genotype: NA,treatment: NA
GSM6591351	GSE213647	Thyroid	tissue: Thyroid,cell type: Tumor,cell subtype: PTC,genotype: NA,treatment: NA
GSM6591352	GSE213647	Thyroid	tissue: Thyroid,cell type: Tumor,cell subtype: PTC,genotype: NA,treatment: NA
GSM6591353	GSE213647	Thyroid	tissue: Thyroid,cell type: Tumor,cell subtype: PTC,genotype: NA,treatment: NA
GSM6591354	GSE213647	Thyroid	tissue: Thyroid,cell type: Tumor,cell subtype: PTC,genotype: NA,treatment: NA
GSM6591355	GSE213647	Thyroid	tissue: Thyroid,cell type: Tumor,cell subtype: PTC,genotype: NA,treatment: NA
GSM6591356	GSE213647	Thyroid	tissue: Thyroid,cell type: Tumor,cell subtype: PTC,genotype: NA,treatment: NA
GSM6591357	GSE213647	Thyroid	tissue: Thyroid,cell type: Tumor,cell subtype: PD,genotype: NA,treatment: NA
GSM6591358	GSE213647	Thyroid	tissue: Thyroid,cell type: Tumor,cell subtype: PD,genotype: NA,treatment: NA
GSM6591359	GSE213647	Thyroid	tissue: Thyroid,cell type: Tumor,cell subtype: PTC,genotype: NA,treatment: NA
GSM6591360	GSE213647	Thyroid	tissue: Thyroid,cell type: Tumor,cell subtype: PTC,genotype: NA,treatment: NA
GSM6591361	GSE213647	Thyroid	tissue: Thyroid,cell type: Tumor,cell subtype: PTC,genotype: NA,treatment: NA
GSM6591362	GSE213647	Thyroid	tissue: Thyroid,cell type: Tumor,cell subtype: PTC,genotype: NA,treatment: NA
GSM6591363	GSE213647	Thyroid	tissue: Thyroid,cell type: Tumor,cell subtype: PTC,genotype: NA,treatment: NA
GSM6591364	GSE213647	Thyroid	tissue: Thyroid,cell type: Tumor,cell subtype: PTC,genotype: NA,treatment: NA
GSM6591365	GSE213647	Thyroid	tissue: Thyroid,cell type: Tumor,cell subtype: PD,genotype: NA,treatment: NA
GSM6591366	GSE213648	embryos	tissue: embryos,cell type: human naive parthenogenetic embryonic stem cells
GSM6591367	GSE213648	fibroblasts	tissue: fibroblasts,cell type: human naive induced pluripotent stem cells
GSM6591547	GSE213650	EpiOral 3D tissue	tissue: EpiOral 3D tissue,conc everolimus (ng/ml): 0,hours of treatment: 24
GSM6591548	GSE213650	EpiOral 3D tissue	tissue: EpiOral 3D tissue,conc everolimus (ng/ml): 0,hours of treatment: 24
GSM6591549	GSE213650	EpiOral 3D tissue	tissue: EpiOral 3D tissue,conc everolimus (ng/ml): 0,hours of treatment: 40
GSM6591550	GSE213650	EpiOral 3D tissue	tissue: EpiOral 3D tissue,conc everolimus (ng/ml): 0,hours of treatment: 40
GSM6591551	GSE213650	EpiOral 3D tissue	tissue: EpiOral 3D tissue,conc everolimus (ng/ml): 0,hours of treatment: 40
GSM6591552	GSE213650	EpiOral 3D tissue	tissue: EpiOral 3D tissue,conc everolimus (ng/ml): 64,hours of treatment: 40
GSM6591553	GSE213650	EpiOral 3D tissue	tissue: EpiOral 3D tissue,conc everolimus (ng/ml): 64,hours of treatment: 40
GSM6591554	GSE213650	EpiOral 3D tissue	tissue: EpiOral 3D tissue,conc everolimus (ng/ml): 64,hours of treatment: 40
GSM6591555	GSE213650	EpiOral 3D tissue	tissue: EpiOral 3D tissue,conc everolimus (ng/ml): 0,hours of treatment: 60
GSM6591556	GSE213650	EpiOral 3D tissue	tissue: EpiOral 3D tissue,conc everolimus (ng/ml): 0,hours of treatment: 60
GSM6591557	GSE213650	EpiOral 3D tissue	tissue: EpiOral 3D tissue,conc everolimus (ng/ml): 0,hours of treatment: 60
GSM6591558	GSE213650	EpiOral 3D tissue	tissue: EpiOral 3D tissue,conc everolimus (ng/ml): 32,hours of treatment: 60
GSM6591559	GSE213650	EpiOral 3D tissue	tissue: EpiOral 3D tissue,conc everolimus (ng/ml): 32,hours of treatment: 60
GSM6591560	GSE213650	EpiOral 3D tissue	tissue: EpiOral 3D tissue,conc everolimus (ng/ml): 32,hours of treatment: 60
GSM6591561	GSE213650	EpiOral 3D tissue	tissue: EpiOral 3D tissue,conc everolimus (ng/ml): 64,hours of treatment: 60
GSM6591562	GSE213650	EpiOral 3D tissue	tissue: EpiOral 3D tissue,conc everolimus (ng/ml): 64,hours of treatment: 60
GSM6591563	GSE213650	EpiOral 3D tissue	tissue: EpiOral 3D tissue,conc everolimus (ng/ml): 64,hours of treatment: 60
GSM6591574	GSE213653	LO2	cell line: LO2,cell type: immortalized normal liver cell,genotype: WT
GSM6591575	GSE213653	LO2	cell line: LO2,cell type: immortalized normal liver cell,genotype: WT
GSM6591576	GSE213653	LO2	cell line: LO2,cell type: immortalized normal liver cell,genotype: WT
GSM6591577	GSE213653	LO2	cell line: LO2,cell type: immortalized normal liver cell,genotype: PON2 Knockdown
GSM6591578	GSE213653	LO2	cell line: LO2,cell type: immortalized normal liver cell,genotype: PON2 Knockdown
GSM6591579	GSE213653	LO2	cell line: LO2,cell type: immortalized normal liver cell,genotype: PON2 Knockdown
GSM6591712	GSE213663_GSE213670	LNCap cell line	cell line: LNCap cell line,cell type: epithelial,genotype: WT,treatment: DMSO,treatment: blank,time: Day 7
GSM6591713	GSE213663_GSE213670	LNCap cell line	cell line: LNCap cell line,cell type: epithelial,genotype: WT,treatment: DMSO,treatment: blank,time: Day 7
GSM6591714	GSE213663_GSE213670	LNCap cell line	cell line: LNCap cell line,cell type: epithelial,genotype: WT,treatment: enzalutamide 1 Î¼M,treatment: blank,time: Day 7
GSM6591715	GSE213663_GSE213670	LNCap cell line	cell line: LNCap cell line,cell type: epithelial,genotype: WT,treatment: enzalutamide 1 Î¼M,treatment: blank,time: Day 7
GSM6591716	GSE213663_GSE213670	LNCap cell line	cell line: LNCap cell line,cell type: epithelial,genotype: WT,treatment: DMSO,treatment: cocultured with CCAFs,time: Day 7
GSM6591717	GSE213663_GSE213670	LNCap cell line	cell line: LNCap cell line,cell type: epithelial,genotype: WT,treatment: DMSO,treatment: cocultured with CCAFs,time: Day 7
GSM6591718	GSE213663_GSE213670	LNCap cell line	cell line: LNCap cell line,cell type: epithelial,genotype: WT,treatment: enzalutamide 1 Î¼M,treatment: cocultured with CCAFs,time: Day 7
GSM6591719	GSE213663_GSE213670	LNCap cell line	cell line: LNCap cell line,cell type: epithelial,genotype: WT,treatment: enzalutamide 1 Î¼M,treatment: cocultured with CCAFs,time: Day 7
GSM6591720	GSE213663_GSE213670	LNCap cell line	cell line: LNCap cell line,cell type: epithelial,genotype: WT,treatment: DMSO,treatment: cocultured with CRPCCAFs,time: Day 7
GSM6591721	GSE213663_GSE213670	LNCap cell line	cell line: LNCap cell line,cell type: epithelial,genotype: WT,treatment: DMSO,treatment: cocultured with CRPCCAFs,time: Day 7
GSM6591722	GSE213663_GSE213670	LNCap cell line	cell line: LNCap cell line,cell type: epithelial,genotype: WT,treatment: enzalutamide 1 Î¼M,treatment: cocultured with CRPCCAFs,time: Day 7
GSM6591723	GSE213663_GSE213670	LNCap cell line	cell line: LNCap cell line,cell type: epithelial,genotype: WT,treatment: enzalutamide 1 Î¼M,treatment: cocultured with CRPCCAFs,time: Day 7
GSM6591754	GSE211103	GM08330	cell line: GM08330,cell type: NSC,genotype: WT,Sex: M
GSM6591755	GSE211103	GM08330	cell line: GM08330,cell type: NSC,genotype: WT,Sex: M
GSM6591756	GSE211103	GM08330	cell line: GM08330,cell type: NSC,genotype: WT,Sex: M
GSM6591757	GSE211103	GM08330	cell line: GM08330,cell type: NSC,genotype: WT,Sex: M
GSM6591758	GSE211103	GM08330	cell line: GM08330,cell type: NSC,genotype: WT,Sex: M
GSM6591759	GSE211103	GM08330	cell line: GM08330,cell type: NSC,genotype: WT,Sex: M
GSM6591760	GSE211103	GM08330	cell line: GM08330,cell type: NSC,genotype: 16p-dup,Sex: M
GSM6591761	GSE211103	GM08330	cell line: GM08330,cell type: NSC,genotype: 16p-Dup,Sex: M
GSM6591762	GSE211103	GM08330	cell line: GM08330,cell type: NSC,genotype: 16p-Dup,Sex: M
GSM6591763	GSE211103	GM08330	cell line: GM08330,cell type: NSC,genotype: 16p-Dup,Sex: M
GSM6591764	GSE211103	GM08330	cell line: GM08330,cell type: NSC,genotype: 16p-Dup,Sex: M
GSM6591765	GSE211103	GM08330	cell line: GM08330,cell type: NSC,genotype: 16p-Dup,Sex: M
GSM6591766	GSE211103	GM08330	cell line: GM08330,cell type: NSC,genotype: 16p-Dup,Sex: M
GSM6591767	GSE211103	GM08330	cell line: GM08330,cell type: NSC,genotype: 16p-Dup,Sex: M
GSM6591768	GSE211103	GM08330	cell line: GM08330,cell type: Induced neuron,genotype: 16p-Del,Sex: M
GSM6591769	GSE211103	GM08330	cell line: GM08330,cell type: NSC,genotype: 16p-Del,Sex: M
GSM6591770	GSE211103	GM08330	cell line: GM08330,cell type: Induced neuron,genotype: 16p-Del,Sex: M
GSM6591771	GSE211103	GM08330	cell line: GM08330,cell type: NSC,genotype: 16p-Del,Sex: M
GSM6591772	GSE211103	GM08330	cell line: GM08330,cell type: Induced neuron,genotype: 16p-Del,Sex: M
GSM6591773	GSE211103	GM08330	cell line: GM08330,cell type: NSC,genotype: 16p-Del,Sex: M
GSM6591774	GSE211103	GM08330	cell line: GM08330,cell type: NSC,genotype: 16p-Del,Sex: M
GSM6591775	GSE211103	GM08330	cell line: GM08330,cell type: NSC,genotype: 16p-Del,Sex: M
GSM6591776	GSE211103	GM08330	cell line: GM08330,cell type: Induced neuron,genotype: 16p-Del,Sex: M
GSM6591777	GSE211103	GM08330	cell line: GM08330,cell type: NSC,genotype: 16p-Del,Sex: M
GSM6591779	GSE211103	GM08330	cell line: GM08330,cell type: Induced neuron,genotype: 16p-Del,Sex: M
GSM6591780	GSE211103	GM08330	cell line: GM08330,cell type: Induced neuron,genotype: 16p-Del,Sex: M
GSM6591781	GSE211103	GM08330	cell line: GM08330,cell type: NSC,genotype: 16p-Del,Sex: M
GSM6591782	GSE211103	GM08330	cell line: GM08330,cell type: Induced neuron,genotype: 16p-Dup,Sex: M
GSM6591783	GSE211103	GM08330	cell line: GM08330,cell type: Induced neuron,genotype: 16p-Dup,Sex: M
GSM6591784	GSE211103	GM08330	cell line: GM08330,cell type: Induced neuron,genotype: 16p-Dup,Sex: M
GSM6591785	GSE211103	GM08330	cell line: GM08330,cell type: Induced neuron,genotype: 16p-Dup,Sex: M
GSM6591786	GSE211103	GM08330	cell line: GM08330,cell type: Induced neuron,genotype: 16p-Dup,Sex: M
GSM6591787	GSE211103	GM08330	cell line: GM08330,cell type: Induced neuron,genotype: 16p-Dup,Sex: M
GSM6591788	GSE211103	GM08330	cell line: GM08330,cell type: Induced neuron,genotype: WT,Sex: M
GSM6591789	GSE211103	GM08330	cell line: GM08330,cell type: NSC,genotype: WT,Sex: M
GSM6591790	GSE211103	GM08330	cell line: GM08330,cell type: Induced neuron,genotype: WT,Sex: M
GSM6591791	GSE211103	GM08330	cell line: GM08330,cell type: NSC,genotype: WT,Sex: M
GSM6591792	GSE211103	GM08330	cell line: GM08330,cell type: Induced neuron,genotype: WT,Sex: M
GSM6591793	GSE211103	GM08330	cell line: GM08330,cell type: NSC,genotype: WT,Sex: M
GSM6591794	GSE211103	GM08330	cell line: GM08330,cell type: Induced neuron,genotype: WT,Sex: M
GSM6591795	GSE211103	GM08330	cell line: GM08330,cell type: NSC,genotype: WT,Sex: M
GSM6591796	GSE211103	GM08330	cell line: GM08330,cell type: Induced neuron,genotype: WT,Sex: M
GSM6591797	GSE211103	GM08330	cell line: GM08330,cell type: NSC,genotype: WT,Sex: M
GSM6591798	GSE211103	GM08330	cell line: GM08330,cell type: Induced neuron,genotype: WT,Sex: M
GSM6591799	GSE211103	GM08330	cell line: GM08330,cell type: NSC,genotype: WT,Sex: M
GSM6591862	GSE213678_GSE213679	Myeloid malignant cell line	tissue: Myeloid malignant cell line,cell line: U937,cell type: monocyte,genotype: p53-wild type,treatment: ATO
GSM6591863	GSE213678_GSE213679	Myeloid malignant cell line	tissue: Myeloid malignant cell line,cell line: U937,cell type: monocyte,genotype: p53-R280I,treatment: DMSO
GSM6591864	GSE213678_GSE213679	Myeloid malignant cell line	tissue: Myeloid malignant cell line,cell line: U937,cell type: monocyte,genotype: p53-R280I,treatment: ATO
GSM6591877	GSE213681	92.1	cell line: 92.1,cell type: Ocular melanoma cells,genotype: WT
GSM6591878	GSE213681	92.1	cell line: 92.1,cell type: Ocular melanoma cells,genotype: WT
GSM6591879	GSE213681	92.1	cell line: 92.1,cell type: Ocular melanoma cells,genotype: WT
GSM6591880	GSE213681	92.1	cell line: 92.1,cell type: Ocular melanoma cells,genotype: ALKBH3 knockdown
GSM6591881	GSE213681	92.1	cell line: 92.1,cell type: Ocular melanoma cells,genotype: ALKBH3 knockdown
GSM6591882	GSE213681	92.1	cell line: 92.1,cell type: Ocular melanoma cells,genotype: ALKBH3 knockdown
GSM6592079	GSE213691	peripheral blood cDC1	biological replicate: A,tissue: peripheral blood,treatment: none 24h,biological replicate: A
GSM6592080	GSE213691	peripheral blood cDC1	biological replicate: B,tissue: peripheral blood,treatment: none 24h,biological replicate: B
GSM6592081	GSE213691	peripheral blood cDC1	biological replicate: C,tissue: peripheral blood,treatment: none 24h,biological replicate: C
GSM6592082	GSE213691	peripheral blood cDC1	biological replicate: D,tissue: peripheral blood,treatment: none 24h,biological replicate: D
GSM6592083	GSE213691	peripheral blood cDC1	biological replicate: A,tissue: peripheral blood,treatment: PGE2 (1microg/ml) 24h,biological replicate: A
GSM6592084	GSE213691	peripheral blood cDC1	biological replicate: B,tissue: peripheral blood,treatment: PGE2 (1microg/ml) 24h,biological replicate: B
GSM6592085	GSE213691	peripheral blood cDC1	biological replicate: C,tissue: peripheral blood,treatment: PGE2 (1microg/ml) 24h,biological replicate: C
GSM6592086	GSE213691	peripheral blood cDC1	biological replicate: D,tissue: peripheral blood,treatment: PGE2 (1microg/ml) 24h,biological replicate: D
GSM6592087	GSE213691	peripheral blood cDC1	biological replicate: A,tissue: peripheral blood,treatment: Untreated cDC1 24h + poly I:C (10microg/ml) 4h,biological replicate: A
GSM6592088	GSE213691	peripheral blood cDC1	biological replicate: B,tissue: peripheral blood,treatment: Untreated cDC1 24h + poly I:C (10microg/ml) 4h,biological replicate: B
GSM6592089	GSE213691	peripheral blood cDC1	biological replicate: C,tissue: peripheral blood,treatment: Untreated cDC1 24h + poly I:C (10microg/ml) 4h,biological replicate: C
GSM6592090	GSE213691	peripheral blood cDC1	biological replicate: D,tissue: peripheral blood,treatment: Untreated cDC1 24h + poly I:C (10microg/ml) 4h,biological replicate: D
GSM6592091	GSE213691	peripheral blood cDC1	biological replicate: A,tissue: peripheral blood,treatment: PGE2 (1microg/ml) 24h + poly I:C (10microg/ml) 4h,biological replicate: A
GSM6592092	GSE213691	peripheral blood cDC1	biological replicate: B,tissue: peripheral blood,treatment: PGE2 (1microg/ml) 24h + poly I:C (10microg/ml) 4h,biological replicate: B
GSM6592093	GSE213691	peripheral blood cDC1	biological replicate: C,tissue: peripheral blood,treatment: PGE2 (1microg/ml) 24h + poly I:C (10microg/ml) 4h,biological replicate: C
GSM6592094	GSE213691	peripheral blood cDC1	biological replicate: D,tissue: peripheral blood,treatment: PGE2 (1microg/ml) 24h + poly I:C (10microg/ml) 4h,biological replicate: D
GSM6592103	GSE213694_GSE213695	blastocyst	tissue: blastocyst,cell line: H1,cell type: hESCs,genotype: WT
GSM6592104	GSE213694_GSE213695	blastocyst	tissue: blastocyst,cell line: H1,cell type: hESCs,genotype: WT
GSM6592105	GSE213694_GSE213695	blastocyst	tissue: blastocyst,cell line: H1,cell type: hESCs,genotype: BRPF1 knockout
GSM6592106	GSE213694_GSE213695	blastocyst	tissue: blastocyst,cell line: H1,cell type: hESCs,genotype: BRPF1 knockout
GSM6592107	GSE213694_GSE213695	blastocyst	tissue: blastocyst,cell line: H1,cell type: hESCs,genotype: BRPF1 knockout
GSM6592108	GSE213694_GSE213695	blastocyst	tissue: blastocyst,cell line: H1,cell type: hESCs,genotype: BRPF1 knockout
GSM6592109	GSE213696	peripheral blood	tissue: peripheral blood,cell type: Vg9Vd2 T cells,treatment: BrHPP
GSM6592110	GSE213696	peripheral blood	tissue: peripheral blood,cell type: Vg9Vd2 T cells,treatment: BrHPP
GSM6592111	GSE213696	peripheral blood	tissue: peripheral blood,cell type: Vg9Vd2 T cells,treatment: BrHPP
GSM6592112	GSE213696	peripheral blood	tissue: peripheral blood,cell type: Vg9Vd2 T cells,treatment: none
GSM6592113	GSE213696	peripheral blood	tissue: peripheral blood,cell type: Vg9Vd2 T cells,treatment: none
GSM6592114	GSE213696	peripheral blood	tissue: peripheral blood,cell type: Vg9Vd2 T cells,treatment: none
GSM6592115	GSE213696	peripheral blood	tissue: peripheral blood,cell type: Vg9Vd2 T cells,treatment: TGF-b (10ng/mL), BrHPP
GSM6592116	GSE213696	peripheral blood	tissue: peripheral blood,cell type: Vg9Vd2 T cells,treatment: TGF-b (10ng/mL), BrHPP
GSM6592117	GSE213696	peripheral blood	tissue: peripheral blood,cell type: Vg9Vd2 T cells,treatment: TGF-b (10ng/mL), BrHPP
GSM6592118	GSE213696	peripheral blood	tissue: peripheral blood,cell type: Vg9Vd2 T cells,treatment: TGF-b (10ng/mL)
GSM6592119	GSE213696	peripheral blood	tissue: peripheral blood,cell type: Vg9Vd2 T cells,treatment: TGF-b (10ng/mL)
GSM6592120	GSE213696	peripheral blood	tissue: peripheral blood,cell type: Vg9Vd2 T cells,treatment: TGF-b (10ng/mL)
GSM6592121	GSE213697_GSE213706	subcutaneous tumor	tissue: subcutaneous tumor,cell line: MiaPaCa-2,cell type: Epithelial pancreatic cancer cells,genotype: KRAS G12C,treatment: Vehicle
GSM6592122	GSE213697_GSE213706	subcutaneous tumor	tissue: subcutaneous tumor,cell line: MiaPaCa-2,cell type: Epithelial pancreatic cancer cells,genotype: KRAS G12C,treatment: Vehicle
GSM6592123	GSE213697_GSE213706	subcutaneous tumor	tissue: subcutaneous tumor,cell line: MiaPaCa-2,cell type: Epithelial pancreatic cancer cells,genotype: KRAS G12C,treatment: Vehicle
GSM6592124	GSE213697_GSE213706	subcutaneous tumor	tissue: subcutaneous tumor,cell line: MiaPaCa-2,cell type: Epithelial pancreatic cancer cells,genotype: KRAS G12C,treatment: RMC4550 + LY3214996
GSM6592125	GSE213697_GSE213706	subcutaneous tumor	tissue: subcutaneous tumor,cell line: MiaPaCa-2,cell type: Epithelial pancreatic cancer cells,genotype: KRAS G12C,treatment: RMC4550 + LY3214996
GSM6592126	GSE213697_GSE213706	subcutaneous tumor	tissue: subcutaneous tumor,cell line: MiaPaCa-2,cell type: Epithelial pancreatic cancer cells,genotype: KRAS G12C,treatment: RMC4550 + LY3214996
GSM6592131	GSE213699	Ovary	cell type: Ovarian_cancer,tissue: Ovary,Sex: Female,histological diagnosis: grade 3 serous fallopian tube carcinoma,age: 66
GSM6592132	GSE213699	Ovary	cell type: Ovarian_cancer,tissue: Ovary,Sex: Female,histological diagnosis: high grade serous ovarian carcinoma,age: 71
GSM6592133	GSE213699	Ovary	cell type: Omentum,tissue: Ovary,Sex: Female,histological diagnosis: high grade serous ovarian carcinoma,age: 71
GSM6592134	GSE213699	Ovary	cell type: Ovarian_cancer,tissue: Ovary,Sex: Female,histological diagnosis: high grade serous ovarian carcinoma,age: 43
GSM6592135	GSE213699	Ovary	cell type: Ovarian_cancer,tissue: Ovary,Sex: Female,histological diagnosis: Undifferentiated SMARCA4/SMARCA2-deficient malignant neoplasm,age: 35
GSM6592136	GSE213699	Ovary	cell type: Omentum,tissue: Ovary,Sex: Female,histological diagnosis: high grade serous ovarian carcinoma,age: 35
GSM6592137	GSE213699	Ovary	cell type: Ovarian_cancer,tissue: Ovary,Sex: Female,histological diagnosis: Undifferentiated SMARCA4/SMARCA2-deficient malignant neoplasm,age: 35
GSM6592138	GSE213699	Ovary	cell type: Ovarian_cancer,tissue: Ovary,Sex: Female,histological diagnosis: High grade serous carcinoma (11 cm) involving ovarian surface and parenchyma, and fallopian tube serosa, arising in a background of serous tubal intraepithelial carcinoma,age: 48
GSM6592230	GSE213705	whole blood	studyid: HCV-004,sequencing batch: 1,rna extraction batch: 1,time: acute,hcv/control: Hepatitis C,any cmv viremia: No,clinical cmv viremia: No,days to cmv viremia: NA,rejection: No,days to rejection: NA,age: 69,Sex: Male,race: Black
GSM6592231	GSE213705	whole blood	studyid: HCV-005,sequencing batch: 1,rna extraction batch: 2,time: acute,hcv/control: Hepatitis C,any cmv viremia: Yes,clinical cmv viremia: No,days to cmv viremia: 84,rejection: No,days to rejection: NA,age: 64,Sex: Male,race: White
GSM6592232	GSE213705	whole blood	studyid: HCV-009,sequencing batch: 1,rna extraction batch: 2,time: acute,hcv/control: Hepatitis C,any cmv viremia: Yes,clinical cmv viremia: No,days to cmv viremia: 263,rejection: No,days to rejection: NA,age: 71,Sex: Female,race: Black
GSM6592233	GSE213705	whole blood	studyid: HCV-012,sequencing batch: 1,rna extraction batch: 1,time: acute,hcv/control: Hepatitis C,any cmv viremia: No,clinical cmv viremia: No,days to cmv viremia: NA,rejection: Yes,days to rejection: 197,age: 52,Sex: Male,race: Black
GSM6592234	GSE213705	whole blood	studyid: HCV-003,sequencing batch: 1,rna extraction batch: 1,time: acute,hcv/control: Hepatitis C,any cmv viremia: No,clinical cmv viremia: No,days to cmv viremia: NA,rejection: No,days to rejection: NA,age: 60,Sex: Male,race: Black
GSM6592235	GSE213705	whole blood	studyid: HCV-002,sequencing batch: 1,rna extraction batch: 2,time: acute,hcv/control: Hepatitis C,any cmv viremia: Yes,clinical cmv viremia: No,days to cmv viremia: 25,rejection: No,days to rejection: NA,age: 68,Sex: Female,race: White
GSM6592236	GSE213705	whole blood	studyid: Control-001,sequencing batch: 1,rna extraction batch: 2,time: acute,hcv/control: Control,any cmv viremia: Yes,clinical cmv viremia: Yes,days to cmv viremia: 183,rejection: No,days to rejection: NA,age: 67,Sex: Male,race: Unknown
GSM6592237	GSE213705	whole blood	studyid: HCV-011,sequencing batch: 1,rna extraction batch: 2,time: acute,hcv/control: Hepatitis C,any cmv viremia: Yes,clinical cmv viremia: No,days to cmv viremia: 123,rejection: Yes,days to rejection: 103,age: 41,Sex: Female,race: Black
GSM6592238	GSE213705	whole blood	studyid: HCV-008,sequencing batch: 1,rna extraction batch: 2,time: acute,hcv/control: Hepatitis C,any cmv viremia: No,clinical cmv viremia: No,days to cmv viremia: NA,rejection: No,days to rejection: NA,age: 39,Sex: Male,race: Black
GSM6592239	GSE213705	whole blood	studyid: Control-002,sequencing batch: 1,rna extraction batch: 1,time: acute,hcv/control: Control,any cmv viremia: No,clinical cmv viremia: No,days to cmv viremia: NA,rejection: No,days to rejection: NA,age: 59,Sex: Male,race: White
GSM6592240	GSE213705	whole blood	studyid: HCV-010,sequencing batch: 1,rna extraction batch: 2,time: acute,hcv/control: Hepatitis C,any cmv viremia: No,clinical cmv viremia: No,days to cmv viremia: NA,rejection: No,days to rejection: NA,age: 57,Sex: Male,race: White
GSM6592241	GSE213705	whole blood	studyid: Control-003,sequencing batch: 1,rna extraction batch: 1,time: acute,hcv/control: Control,any cmv viremia: Yes,clinical cmv viremia: No,days to cmv viremia: -7,rejection: Yes,days to rejection: -5,age: 63,Sex: Male,race: Black
GSM6592242	GSE213705	whole blood	studyid: HCV-013,sequencing batch: 1,rna extraction batch: 2,time: acute,hcv/control: Hepatitis C,any cmv viremia: No,clinical cmv viremia: No,days to cmv viremia: NA,rejection: No,days to rejection: NA,age: 60,Sex: Female,race: Black
GSM6592243	GSE213705	whole blood	studyid: Control-004,sequencing batch: 1,rna extraction batch: 1,time: acute,hcv/control: Control,any cmv viremia: No,clinical cmv viremia: No,days to cmv viremia: NA,rejection: No,days to rejection: NA,age: 43,Sex: Female,race: Black
GSM6592244	GSE213705	whole blood	studyid: Control-009,sequencing batch: 1,rna extraction batch: 2,time: acute,hcv/control: Control,any cmv viremia: Yes,clinical cmv viremia: Yes,days to cmv viremia: 85,rejection: No,days to rejection: NA,age: 24,Sex: Female,race: White
GSM6592245	GSE213705	whole blood	studyid: Control-010,sequencing batch: 1,rna extraction batch: 2,time: acute,hcv/control: Control,any cmv viremia: No,clinical cmv viremia: No,days to cmv viremia: NA,rejection: No,days to rejection: NA,age: 62,Sex: Female,race: White
GSM6592246	GSE213705	whole blood	studyid: Control-007,sequencing batch: 1,rna extraction batch: 1,time: acute,hcv/control: Control,any cmv viremia: Yes,clinical cmv viremia: No,days to cmv viremia: -2,rejection: No,days to rejection: NA,age: 54,Sex: Male,race: Black
GSM6592247	GSE213705	whole blood	studyid: Control-011,sequencing batch: 1,rna extraction batch: 2,time: acute,hcv/control: Control,any cmv viremia: Yes,clinical cmv viremia: No,days to cmv viremia: 6,rejection: No,days to rejection: NA,age: 68,Sex: Male,race: Black
GSM6592248	GSE213705	whole blood	studyid: HCV-015,sequencing batch: 1,rna extraction batch: 1,time: acute,hcv/control: Hepatitis C,any cmv viremia: Yes,clinical cmv viremia: Yes,days to cmv viremia: 26,rejection: Yes,days to rejection: 266,age: 43,Sex: Male,race: White
GSM6592249	GSE213705	whole blood	studyid: HCV-014,sequencing batch: 1,rna extraction batch: 2,time: acute,hcv/control: Hepatitis C,any cmv viremia: Yes,clinical cmv viremia: Yes,days to cmv viremia: 209,rejection: No,days to rejection: NA,age: 66,Sex: Male,race: White
GSM6592250	GSE213705	whole blood	studyid: HCV-016,sequencing batch: 1,rna extraction batch: 2,time: acute,hcv/control: Hepatitis C,any cmv viremia: Yes,clinical cmv viremia: No,days to cmv viremia: 287,rejection: No,days to rejection: NA,age: 55,Sex: Female,race: Black
GSM6592251	GSE213705	whole blood	studyid: Control-017,sequencing batch: 1,rna extraction batch: 2,time: acute,hcv/control: Control,any cmv viremia: Yes,clinical cmv viremia: No,days to cmv viremia: 47,rejection: No,days to rejection: NA,age: 67,Sex: Male,race: White
GSM6592252	GSE213705	whole blood	studyid: Control-016,sequencing batch: 1,rna extraction batch: 2,time: acute,hcv/control: Control,any cmv viremia: No,clinical cmv viremia: No,days to cmv viremia: NA,rejection: No,days to rejection: NA,age: 64,Sex: Female,race: White
GSM6592253	GSE213705	whole blood	studyid: Control-013,sequencing batch: 1,rna extraction batch: 2,time: acute,hcv/control: Control,any cmv viremia: No,clinical cmv viremia: No,days to cmv viremia: NA,rejection: No,days to rejection: NA,age: 46,Sex: Female,race: Black
GSM6592254	GSE213705	whole blood	studyid: Control-020,sequencing batch: 1,rna extraction batch: 2,time: acute,hcv/control: Control,any cmv viremia: No,clinical cmv viremia: No,days to cmv viremia: NA,rejection: Yes,days to rejection: -13,age: 57,Sex: Male,race: White
GSM6592255	GSE213705	whole blood	studyid: Control-019,sequencing batch: 1,rna extraction batch: 2,time: acute,hcv/control: Control,any cmv viremia: Yes,clinical cmv viremia: Yes,days to cmv viremia: 42,rejection: No,days to rejection: NA,age: 50,Sex: Male,race: Unknown
GSM6592256	GSE213705	whole blood	studyid: HCV-004,sequencing batch: 1,rna extraction batch: 1,time: 3 months,hcv/control: Hepatitis C,any cmv viremia: No,clinical cmv viremia: No,days to cmv viremia: NA,rejection: No,days to rejection: NA,age: 69,Sex: Male,race: Black
GSM6592257	GSE213705	whole blood	studyid: HCV-005,sequencing batch: 1,rna extraction batch: 2,time: 3 months,hcv/control: Hepatitis C,any cmv viremia: Yes,clinical cmv viremia: No,days to cmv viremia: -14,rejection: No,days to rejection: NA,age: 64,Sex: Male,race: White
GSM6592258	GSE213705	whole blood	studyid: HCV-017,sequencing batch: 1,rna extraction batch: 2,time: acute,hcv/control: Hepatitis C,any cmv viremia: Yes,clinical cmv viremia: No,days to cmv viremia: 0,rejection: No,days to rejection: NA,age: 45,Sex: Male,race: Black
GSM6592259	GSE213705	whole blood	studyid: Control-024,sequencing batch: 1,rna extraction batch: 2,time: acute,hcv/control: Control,any cmv viremia: No,clinical cmv viremia: No,days to cmv viremia: NA,rejection: No,days to rejection: NA,age: 60,Sex: Female,race: White
GSM6592260	GSE213705	whole blood	studyid: Control-001,sequencing batch: 1,rna extraction batch: 2,time: 3 months,hcv/control: Control,any cmv viremia: Yes,clinical cmv viremia: Yes,days to cmv viremia: 92,rejection: No,days to rejection: NA,age: 67,Sex: Male,race: Unknown
GSM6592261	GSE213705	whole blood	studyid: HCV-002,sequencing batch: 1,rna extraction batch: 2,time: 3 months,hcv/control: Hepatitis C,any cmv viremia: Yes,clinical cmv viremia: No,days to cmv viremia: -73,rejection: No,days to rejection: NA,age: 68,Sex: Female,race: White
GSM6592262	GSE213705	whole blood	studyid: Control-009,sequencing batch: 1,rna extraction batch: 2,time: 3 months,hcv/control: Control,any cmv viremia: Yes,clinical cmv viremia: Yes,days to cmv viremia: 21,rejection: No,days to rejection: NA,age: 24,Sex: Female,race: White
GSM6592263	GSE213705	whole blood	studyid: Control-004,sequencing batch: 1,rna extraction batch: 1,time: 3 months,hcv/control: Control,any cmv viremia: No,clinical cmv viremia: No,days to cmv viremia: NA,rejection: No,days to rejection: NA,age: 43,Sex: Female,race: Black
GSM6592264	GSE213705	whole blood	studyid: HCV-008,sequencing batch: 1,rna extraction batch: 2,time: 3 months,hcv/control: Hepatitis C,any cmv viremia: No,clinical cmv viremia: No,days to cmv viremia: NA,rejection: No,days to rejection: NA,age: 39,Sex: Male,race: Black
GSM6592265	GSE213705	whole blood	studyid: HCV-011,sequencing batch: 1,rna extraction batch: 2,time: 3 months,hcv/control: Hepatitis C,any cmv viremia: Yes,clinical cmv viremia: No,days to cmv viremia: 32,rejection: Yes,days to rejection: 12,age: 41,Sex: Female,race: Black
GSM6592266	GSE213705	whole blood	studyid: HCV-012,sequencing batch: 1,rna extraction batch: 1,time: 3 months,hcv/control: Hepatitis C,any cmv viremia: No,clinical cmv viremia: No,days to cmv viremia: NA,rejection: Yes,days to rejection: 91,age: 52,Sex: Male,race: Black
GSM6592267	GSE213705	whole blood	studyid: HCV-010,sequencing batch: 1,rna extraction batch: 2,time: 3 months,hcv/control: Hepatitis C,any cmv viremia: No,clinical cmv viremia: No,days to cmv viremia: NA,rejection: No,days to rejection: NA,age: 57,Sex: Male,race: White
GSM6592268	GSE213705	whole blood	studyid: HCV-009,sequencing batch: 1,rna extraction batch: 2,time: 3 months,hcv/control: Hepatitis C,any cmv viremia: Yes,clinical cmv viremia: No,days to cmv viremia: 151,rejection: No,days to rejection: NA,age: 71,Sex: Female,race: Black
GSM6592269	GSE213705	whole blood	studyid: HCV-003,sequencing batch: 1,rna extraction batch: 1,time: 3 months,hcv/control: Hepatitis C,any cmv viremia: No,clinical cmv viremia: No,days to cmv viremia: NA,rejection: No,days to rejection: NA,age: 60,Sex: Male,race: Black
GSM6592270	GSE213705	whole blood	studyid: Control-003,sequencing batch: 1,rna extraction batch: 1,time: 3 months,hcv/control: Control,any cmv viremia: Yes,clinical cmv viremia: No,days to cmv viremia: -92,rejection: Yes,days to rejection: -90,age: 63,Sex: Male,race: Black
GSM6592271	GSE213705	whole blood	studyid: Control-011,sequencing batch: 1,rna extraction batch: 2,time: 3 months,hcv/control: Control,any cmv viremia: Yes,clinical cmv viremia: No,days to cmv viremia: -76,rejection: No,days to rejection: NA,age: 68,Sex: Male,race: Black
GSM6592272	GSE213705	whole blood	studyid: Control-007,sequencing batch: 1,rna extraction batch: 2,time: 3 months,hcv/control: Control,any cmv viremia: Yes,clinical cmv viremia: No,days to cmv viremia: -86,rejection: No,days to rejection: NA,age: 54,Sex: Male,race: Black
GSM6592273	GSE213705	whole blood	studyid: HCV-013,sequencing batch: 1,rna extraction batch: 2,time: 3 months,hcv/control: Hepatitis C,any cmv viremia: No,clinical cmv viremia: No,days to cmv viremia: NA,rejection: No,days to rejection: NA,age: 60,Sex: Female,race: Black
GSM6592274	GSE213705	whole blood	studyid: HCV-014,sequencing batch: 1,rna extraction batch: 2,time: 3 months,hcv/control: Hepatitis C,any cmv viremia: Yes,clinical cmv viremia: Yes,days to cmv viremia: 127,rejection: No,days to rejection: NA,age: 66,Sex: Male,race: White
GSM6592275	GSE213705	whole blood	studyid: Control-010,sequencing batch: 1,rna extraction batch: 2,time: 3 months,hcv/control: Control,any cmv viremia: No,clinical cmv viremia: No,days to cmv viremia: NA,rejection: No,days to rejection: NA,age: 62,Sex: Female,race: White
GSM6592276	GSE213705	whole blood	studyid: HCV-015,sequencing batch: 1,rna extraction batch: 1,time: 3 months,hcv/control: Hepatitis C,any cmv viremia: Yes,clinical cmv viremia: Yes,days to cmv viremia: -72,rejection: Yes,days to rejection: 168,age: 43,Sex: Male,race: White
GSM6592277	GSE213705	whole blood	studyid: HCV-016,sequencing batch: 1,rna extraction batch: 2,time: 3 months,hcv/control: Hepatitis C,any cmv viremia: Yes,clinical cmv viremia: No,days to cmv viremia: 203,rejection: No,days to rejection: NA,age: 55,Sex: Female,race: Black
GSM6592278	GSE213705	whole blood	studyid: Control-016,sequencing batch: 1,rna extraction batch: 2,time: 3 months,hcv/control: Control,any cmv viremia: No,clinical cmv viremia: No,days to cmv viremia: NA,rejection: No,days to rejection: NA,age: 64,Sex: Female,race: White
GSM6592279	GSE213705	whole blood	studyid: Control-017,sequencing batch: 1,rna extraction batch: 2,time: 3 months,hcv/control: Control,any cmv viremia: Yes,clinical cmv viremia: No,days to cmv viremia: -50,rejection: No,days to rejection: NA,age: 67,Sex: Male,race: White
GSM6592280	GSE213705	whole blood	studyid: Control-020,sequencing batch: 1,rna extraction batch: 2,time: 3 months,hcv/control: Control,any cmv viremia: No,clinical cmv viremia: No,days to cmv viremia: NA,rejection: Yes,days to rejection: -102,age: 57,Sex: Male,race: White
GSM6592281	GSE213705	whole blood	studyid: Control-003,sequencing batch: 1,rna extraction batch: 1,time: 6 months,hcv/control: Control,any cmv viremia: Yes,clinical cmv viremia: No,days to cmv viremia: -135,rejection: Yes,days to rejection: -133,age: 63,Sex: Male,race: Black
GSM6592282	GSE213705	whole blood	studyid: HCV-017,sequencing batch: 1,rna extraction batch: 2,time: 3 months,hcv/control: Hepatitis C,any cmv viremia: Yes,clinical cmv viremia: No,days to cmv viremia: -80,rejection: No,days to rejection: NA,age: 45,Sex: Male,race: Black
GSM6592283	GSE213705	whole blood	studyid: Control-024,sequencing batch: 1,rna extraction batch: 2,time: 3 months,hcv/control: Control,any cmv viremia: No,clinical cmv viremia: No,days to cmv viremia: NA,rejection: No,days to rejection: NA,age: 60,Sex: Female,race: White
GSM6592284	GSE213705	whole blood	studyid: Control-019,sequencing batch: 1,rna extraction batch: 2,time: 3 months,hcv/control: Control,any cmv viremia: Yes,clinical cmv viremia: Yes,days to cmv viremia: -56,rejection: No,days to rejection: NA,age: 50,Sex: Male,race: Unknown
GSM6592285	GSE213705	whole blood	studyid: HCV-029,sequencing batch: 2,rna extraction batch: 3,time: acute,hcv/control: Hepatitis C,any cmv viremia: No,clinical cmv viremia: No,days to cmv viremia: NA,rejection: No,days to rejection: NA,age: 63,Sex: Female,race: Black
GSM6592286	GSE213705	whole blood	studyid: Control-006,sequencing batch: 2,rna extraction batch: 3,time: 6 months,hcv/control: Control,any cmv viremia: No,clinical cmv viremia: No,days to cmv viremia: NA,rejection: No,days to rejection: NA,age: 46,Sex: Female,race: White
GSM6592287	GSE213705	whole blood	studyid: Control-006,sequencing batch: 2,rna extraction batch: 3,time: acute,hcv/control: Control,any cmv viremia: No,clinical cmv viremia: No,days to cmv viremia: NA,rejection: No,days to rejection: NA,age: 46,Sex: Female,race: White
GSM6592288	GSE213705	whole blood	studyid: Control-006,sequencing batch: 2,rna extraction batch: 3,time: 3 months,hcv/control: Control,any cmv viremia: No,clinical cmv viremia: No,days to cmv viremia: NA,rejection: No,days to rejection: NA,age: 46,Sex: Female,race: White
GSM6592289	GSE213705	whole blood	studyid: HCV-021,sequencing batch: 2,rna extraction batch: 3,time: 3 months,hcv/control: Hepatitis C,any cmv viremia: Yes,clinical cmv viremia: Yes,days to cmv viremia: -108,rejection: No,days to rejection: NA,age: 44,Sex: Male,race: Black
GSM6592290	GSE213705	whole blood	studyid: HCV-021,sequencing batch: 2,rna extraction batch: 3,time: acute,hcv/control: Hepatitis C,any cmv viremia: Yes,clinical cmv viremia: Yes,days to cmv viremia: 13,rejection: No,days to rejection: NA,age: 44,Sex: Male,race: Black
GSM6592291	GSE213705	whole blood	studyid: HCV-033,sequencing batch: 2,rna extraction batch: 3,time: acute,hcv/control: Hepatitis C,any cmv viremia: No,clinical cmv viremia: No,days to cmv viremia: NA,rejection: No,days to rejection: NA,age: 53,Sex: Male,race: Black
GSM6592292	GSE213705	whole blood	studyid: Control-012,sequencing batch: 2,rna extraction batch: 3,time: acute,hcv/control: Control,any cmv viremia: Yes,clinical cmv viremia: No,days to cmv viremia: 0,rejection: No,days to rejection: NA,age: 69,Sex: Female,race: White
GSM6592293	GSE213705	whole blood	studyid: Control-014,sequencing batch: 2,rna extraction batch: 3,time: 6 months,hcv/control: Control,any cmv viremia: No,clinical cmv viremia: No,days to cmv viremia: NA,rejection: No,days to rejection: NA,age: 70,Sex: Female,race: White
GSM6592294	GSE213705	whole blood	studyid: HCV-015,sequencing batch: 2,rna extraction batch: 3,time: 6 months,hcv/control: Hepatitis C,any cmv viremia: Yes,clinical cmv viremia: Yes,days to cmv viremia: -154,rejection: Yes,days to rejection: 86,age: 43,Sex: Male,race: White
GSM6592295	GSE213705	whole blood	studyid: Control-016,sequencing batch: 2,rna extraction batch: 3,time: 6 months,hcv/control: Control,any cmv viremia: No,clinical cmv viremia: No,days to cmv viremia: NA,rejection: No,days to rejection: NA,age: 64,Sex: Female,race: White
GSM6592296	GSE213705	whole blood	studyid: HCV-027,sequencing batch: 2,rna extraction batch: 3,time: acute,hcv/control: Hepatitis C,any cmv viremia: Yes,clinical cmv viremia: No,days to cmv viremia: 0,rejection: No,days to rejection: NA,age: 44,Sex: Female,race: Black
GSM6592297	GSE213705	whole blood	studyid: Control-018,sequencing batch: 2,rna extraction batch: 3,time: 6 months,hcv/control: Control,any cmv viremia: No,clinical cmv viremia: No,days to cmv viremia: NA,rejection: No,days to rejection: NA,age: 52,Sex: Female,race: White
GSM6592298	GSE213705	whole blood	studyid: Control-018,sequencing batch: 2,rna extraction batch: 3,time: acute,hcv/control: Control,any cmv viremia: No,clinical cmv viremia: No,days to cmv viremia: NA,rejection: No,days to rejection: NA,age: 52,Sex: Female,race: White
GSM6592299	GSE213705	whole blood	studyid: HCV-002,sequencing batch: 2,rna extraction batch: 3,time: 6 months,hcv/control: Hepatitis C,any cmv viremia: Yes,clinical cmv viremia: No,days to cmv viremia: -157,rejection: No,days to rejection: NA,age: 68,Sex: Female,race: White
GSM6592300	GSE213705	whole blood	studyid: Control-020,sequencing batch: 2,rna extraction batch: 3,time: 6 months,hcv/control: Control,any cmv viremia: No,clinical cmv viremia: No,days to cmv viremia: NA,rejection: Yes,days to rejection: -167,age: 57,Sex: Male,race: White
GSM6592301	GSE213705	whole blood	studyid: HCV-005,sequencing batch: 2,rna extraction batch: 3,time: 6 months,hcv/control: Hepatitis C,any cmv viremia: Yes,clinical cmv viremia: No,days to cmv viremia: -112,rejection: No,days to rejection: NA,age: 64,Sex: Male,race: White
GSM6592302	GSE213705	whole blood	studyid: Control-022,sequencing batch: 2,rna extraction batch: 3,time: 6 months,hcv/control: Control,any cmv viremia: No,clinical cmv viremia: No,days to cmv viremia: NA,rejection: Yes,days to rejection: 0,age: 64,Sex: Male,race: White
GSM6592303	GSE213705	whole blood	studyid: Control-022,sequencing batch: 2,rna extraction batch: 3,time: acute,hcv/control: Control,any cmv viremia: No,clinical cmv viremia: No,days to cmv viremia: NA,rejection: Yes,days to rejection: 239,age: 64,Sex: Male,race: White
GSM6592304	GSE213705	whole blood	studyid: HCV-014,sequencing batch: 2,rna extraction batch: 3,time: 6 months,hcv/control: Hepatitis C,any cmv viremia: Yes,clinical cmv viremia: Yes,days to cmv viremia: -7,rejection: No,days to rejection: NA,age: 66,Sex: Male,race: White
GSM6592305	GSE213705	whole blood	studyid: HCV-014,sequencing batch: 2,rna extraction batch: 3,time: PRN,hcv/control: Hepatitis C,any cmv viremia: Yes,clinical cmv viremia: Yes,days to cmv viremia: 84,rejection: No,days to rejection: NA,age: 66,Sex: Male,race: White
GSM6592306	GSE213705	whole blood	studyid: HCV-014,sequencing batch: 2,rna extraction batch: 3,time: PRN,hcv/control: Hepatitis C,any cmv viremia: Yes,clinical cmv viremia: Yes,days to cmv viremia: -41,rejection: No,days to rejection: NA,age: 66,Sex: Male,race: White
GSM6592307	GSE213705	whole blood	studyid: Control-025,sequencing batch: 2,rna extraction batch: 3,time: acute,hcv/control: Control,any cmv viremia: No,clinical cmv viremia: No,days to cmv viremia: NA,rejection: No,days to rejection: NA,age: 56,Sex: Male,race: Black
GSM6592308	GSE213705	whole blood	studyid: HCV-024,sequencing batch: 2,rna extraction batch: 3,time: 3 months,hcv/control: Hepatitis C,any cmv viremia: Yes,clinical cmv viremia: No,days to cmv viremia: -63,rejection: No,days to rejection: NA,age: 43,Sex: Male,race: Black
GSM6592309	GSE213705	whole blood	studyid: HCV-024,sequencing batch: 2,rna extraction batch: 3,time: acute,hcv/control: Hepatitis C,any cmv viremia: Yes,clinical cmv viremia: No,days to cmv viremia: 47,rejection: No,days to rejection: NA,age: 43,Sex: Male,race: Black
GSM6592310	GSE213705	whole blood	studyid: HCV-018,sequencing batch: 2,rna extraction batch: 3,time: 3 months,hcv/control: Hepatitis C,any cmv viremia: No,clinical cmv viremia: No,days to cmv viremia: NA,rejection: No,days to rejection: NA,age: 34,Sex: Male,race: White
GSM6592311	GSE213705	whole blood	studyid: HCV-018,sequencing batch: 2,rna extraction batch: 3,time: 6 months,hcv/control: Hepatitis C,any cmv viremia: No,clinical cmv viremia: No,days to cmv viremia: NA,rejection: No,days to rejection: NA,age: 34,Sex: Male,race: White
GSM6592312	GSE213705	whole blood	studyid: HCV-018,sequencing batch: 2,rna extraction batch: 3,time: acute,hcv/control: Hepatitis C,any cmv viremia: No,clinical cmv viremia: No,days to cmv viremia: NA,rejection: No,days to rejection: NA,age: 34,Sex: Male,race: White
GSM6592313	GSE213705	whole blood	studyid: Control-028,sequencing batch: 2,rna extraction batch: 3,time: 6 months,hcv/control: Control,any cmv viremia: No,clinical cmv viremia: No,days to cmv viremia: NA,rejection: No,days to rejection: NA,age: 62,Sex: Male,race: White
GSM6592314	GSE213705	whole blood	studyid: Control-028,sequencing batch: 2,rna extraction batch: 3,time: acute,hcv/control: Control,any cmv viremia: No,clinical cmv viremia: No,days to cmv viremia: NA,rejection: No,days to rejection: NA,age: 62,Sex: Male,race: White
GSM6592315	GSE213705	whole blood	studyid: Control-029,sequencing batch: 2,rna extraction batch: 3,time: 6 months,hcv/control: Control,any cmv viremia: No,clinical cmv viremia: No,days to cmv viremia: NA,rejection: Yes,days to rejection: 99,age: 47,Sex: Male,race: White
GSM6592316	GSE213705	whole blood	studyid: Control-029,sequencing batch: 2,rna extraction batch: 3,time: acute,hcv/control: Control,any cmv viremia: No,clinical cmv viremia: No,days to cmv viremia: NA,rejection: Yes,days to rejection: 246,age: 47,Sex: Male,race: White
GSM6592317	GSE213705	whole blood	studyid: Control-030,sequencing batch: 2,rna extraction batch: 3,time: 3 months,hcv/control: Control,any cmv viremia: Yes,clinical cmv viremia: Yes,days to cmv viremia: -44,rejection: No,days to rejection: NA,age: 66,Sex: Male,race: Black
GSM6592318	GSE213705	whole blood	studyid: Control-030,sequencing batch: 2,rna extraction batch: 3,time: acute,hcv/control: Control,any cmv viremia: Yes,clinical cmv viremia: Yes,days to cmv viremia: 42,rejection: No,days to rejection: NA,age: 66,Sex: Male,race: Black
GSM6592319	GSE213705	whole blood	studyid: HCV-001,sequencing batch: 2,rna extraction batch: 3,time: acute,hcv/control: Hepatitis C,any cmv viremia: Yes,clinical cmv viremia: No,days to cmv viremia: 46,rejection: No,days to rejection: NA,age: 71,Sex: Male,race: White
GSM6592320	GSE213705	whole blood	studyid: HCV-001,sequencing batch: 2,rna extraction batch: 3,time: 6 months,hcv/control: Hepatitis C,any cmv viremia: Yes,clinical cmv viremia: No,days to cmv viremia: -171,rejection: No,days to rejection: NA,age: 71,Sex: Male,race: White
GSM6592321	GSE213705	whole blood	studyid: Control-019,sequencing batch: 2,rna extraction batch: 3,time: 6 months,hcv/control: Control,any cmv viremia: Yes,clinical cmv viremia: Yes,days to cmv viremia: -112,rejection: No,days to rejection: NA,age: 50,Sex: Male,race: Unknown
GSM6592322	GSE213705	whole blood	studyid: HCV-003,sequencing batch: 2,rna extraction batch: 3,time: 6 months,hcv/control: Hepatitis C,any cmv viremia: No,clinical cmv viremia: No,days to cmv viremia: NA,rejection: No,days to rejection: NA,age: 60,Sex: Male,race: Black
GSM6592323	GSE213705	whole blood	studyid: HCV-004,sequencing batch: 2,rna extraction batch: 3,time: 6 months,hcv/control: Hepatitis C,any cmv viremia: No,clinical cmv viremia: No,days to cmv viremia: NA,rejection: No,days to rejection: NA,age: 69,Sex: Male,race: Black
GSM6592324	GSE213705	whole blood	studyid: Control-021,sequencing batch: 2,rna extraction batch: 3,time: acute,hcv/control: Control,any cmv viremia: Yes,clinical cmv viremia: No,days to cmv viremia: 342,rejection: Yes,days to rejection: 125,age: 69,Sex: Female,race: Black
GSM6592325	GSE213705	whole blood	studyid: HCV-006,sequencing batch: 2,rna extraction batch: 3,time: 3 months,hcv/control: Hepatitis C,any cmv viremia: Yes,clinical cmv viremia: No,days to cmv viremia: -126,rejection: Yes,days to rejection: 124,age: 56,Sex: Female,race: Black
GSM6592326	GSE213705	whole blood	studyid: HCV-007,sequencing batch: 2,rna extraction batch: 3,time: acute,hcv/control: Hepatitis C,any cmv viremia: Yes,clinical cmv viremia: Yes,days to cmv viremia: 19,rejection: No,days to rejection: NA,age: 75,Sex: Male,race: Black
GSM6592327	GSE213705	whole blood	studyid: HCV-008,sequencing batch: 2,rna extraction batch: 3,time: 6 months,hcv/control: Hepatitis C,any cmv viremia: No,clinical cmv viremia: No,days to cmv viremia: NA,rejection: No,days to rejection: NA,age: 39,Sex: Male,race: Black
GSM6592328	GSE213705	whole blood	studyid: HCV-012,sequencing batch: 2,rna extraction batch: 3,time: 6 months,hcv/control: Hepatitis C,any cmv viremia: No,clinical cmv viremia: No,days to cmv viremia: NA,rejection: Yes,days to rejection: 0,age: 52,Sex: Male,race: Black
GSM6592329	GSE213705	whole blood	studyid: HCV-013,sequencing batch: 2,rna extraction batch: 3,time: 6 months,hcv/control: Hepatitis C,any cmv viremia: No,clinical cmv viremia: No,days to cmv viremia: NA,rejection: No,days to rejection: NA,age: 60,Sex: Female,race: Black
GSM6592330	GSE213705	whole blood	studyid: Control-023,sequencing batch: 2,rna extraction batch: 3,time: 6 months,hcv/control: Control,any cmv viremia: Yes,clinical cmv viremia: Yes,days to cmv viremia: -94,rejection: No,days to rejection: NA,age: 64,Sex: Male,race: White
GSM6592331	GSE213705	whole blood	studyid: Control-023,sequencing batch: 2,rna extraction batch: 3,time: acute,hcv/control: Control,any cmv viremia: Yes,clinical cmv viremia: Yes,days to cmv viremia: 49,rejection: No,days to rejection: NA,age: 64,Sex: Male,race: White
GSM6592332	GSE213705	whole blood	studyid: Control-023,sequencing batch: 2,rna extraction batch: 3,time: 3 months,hcv/control: Control,any cmv viremia: Yes,clinical cmv viremia: Yes,days to cmv viremia: -38,rejection: No,days to rejection: NA,age: 64,Sex: Male,race: White
GSM6592333	GSE213705	whole blood	studyid: Control-015,sequencing batch: 2,rna extraction batch: 3,time: acute,hcv/control: Control,any cmv viremia: Yes,clinical cmv viremia: No,days to cmv viremia: -14,rejection: No,days to rejection: NA,age: 69,Sex: Female,race: Black
GSM6592334	GSE213705	whole blood	studyid: HCV-017,sequencing batch: 2,rna extraction batch: 3,time: 6 months,hcv/control: Hepatitis C,any cmv viremia: Yes,clinical cmv viremia: No,days to cmv viremia: -139,rejection: No,days to rejection: NA,age: 45,Sex: Male,race: Black
GSM6592335	GSE213705	whole blood	studyid: Control-027,sequencing batch: 2,rna extraction batch: 3,time: 3 months,hcv/control: Control,any cmv viremia: Yes,clinical cmv viremia: No,days to cmv viremia: -86,rejection: No,days to rejection: NA,age: 47,Sex: Female,race: 2+ races
GSM6592336	GSE213705	whole blood	studyid: Control-027,sequencing batch: 2,rna extraction batch: 3,time: 6 months,hcv/control: Control,any cmv viremia: Yes,clinical cmv viremia: No,days to cmv viremia: -142,rejection: No,days to rejection: NA,age: 47,Sex: Female,race: 2+ races
GSM6592337	GSE213705	whole blood	studyid: Control-027,sequencing batch: 2,rna extraction batch: 3,time: acute,hcv/control: Control,any cmv viremia: Yes,clinical cmv viremia: No,days to cmv viremia: 28,rejection: No,days to rejection: NA,age: 47,Sex: Female,race: 2+ races
GSM6592338	GSE213705	whole blood	studyid: HCV-020,sequencing batch: 2,rna extraction batch: 3,time: 3 months,hcv/control: Hepatitis C,any cmv viremia: No,clinical cmv viremia: No,days to cmv viremia: NA,rejection: No,days to rejection: NA,age: 67,Sex: Male,race: White
GSM6592339	GSE213705	whole blood	studyid: HCV-020,sequencing batch: 2,rna extraction batch: 3,time: 6 months,hcv/control: Hepatitis C,any cmv viremia: No,clinical cmv viremia: No,days to cmv viremia: NA,rejection: No,days to rejection: NA,age: 67,Sex: Male,race: White
GSM6592340	GSE213705	whole blood	studyid: HCV-020,sequencing batch: 2,rna extraction batch: 3,time: acute,hcv/control: Hepatitis C,any cmv viremia: No,clinical cmv viremia: No,days to cmv viremia: NA,rejection: No,days to rejection: NA,age: 67,Sex: Male,race: White
GSM6592341	GSE213705	whole blood	studyid: Control-008,sequencing batch: 2,rna extraction batch: 3,time: acute,hcv/control: Control,any cmv viremia: No,clinical cmv viremia: No,days to cmv viremia: NA,rejection: No,days to rejection: NA,age: 65,Sex: Male,race: Black
GSM6592342	GSE213705	whole blood	studyid: Control-008,sequencing batch: 2,rna extraction batch: 3,time: 6 months,hcv/control: Control,any cmv viremia: No,clinical cmv viremia: No,days to cmv viremia: NA,rejection: No,days to rejection: NA,age: 65,Sex: Male,race: Black
GSM6592343	GSE213705	whole blood	studyid: HCV-022,sequencing batch: 2,rna extraction batch: 3,time: PRN,hcv/control: Hepatitis C,any cmv viremia: No,clinical cmv viremia: No,days to cmv viremia: NA,rejection: No,days to rejection: NA,age: 67,Sex: Male,race: Asian
GSM6592344	GSE213705	whole blood	studyid: HCV-022,sequencing batch: 2,rna extraction batch: 3,time: PRN,hcv/control: Hepatitis C,any cmv viremia: No,clinical cmv viremia: No,days to cmv viremia: NA,rejection: No,days to rejection: NA,age: 67,Sex: Male,race: Asian
GSM6592345	GSE213705	whole blood	studyid: HCV-022,sequencing batch: 2,rna extraction batch: 3,time: acute,hcv/control: Hepatitis C,any cmv viremia: No,clinical cmv viremia: No,days to cmv viremia: NA,rejection: No,days to rejection: NA,age: 67,Sex: Male,race: Asian
GSM6592346	GSE213705	whole blood	studyid: HCV-023,sequencing batch: 2,rna extraction batch: 3,time: acute,hcv/control: Hepatitis C,any cmv viremia: No,clinical cmv viremia: No,days to cmv viremia: NA,rejection: No,days to rejection: NA,age: 43,Sex: Female,race: Black
GSM6592347	GSE213705	whole blood	studyid: Control-026,sequencing batch: 2,rna extraction batch: 3,time: 3 months,hcv/control: Control,any cmv viremia: Yes,clinical cmv viremia: No,days to cmv viremia: -98,rejection: No,days to rejection: NA,age: 74,Sex: Male,race: White
GSM6592348	GSE213705	whole blood	studyid: HCV-025,sequencing batch: 2,rna extraction batch: 3,time: 3 months,hcv/control: Hepatitis C,any cmv viremia: No,clinical cmv viremia: No,days to cmv viremia: NA,rejection: No,days to rejection: NA,age: 63,Sex: Female,race: White
GSM6592349	GSE213705	whole blood	studyid: HCV-026,sequencing batch: 2,rna extraction batch: 3,time: acute,hcv/control: Hepatitis C,any cmv viremia: No,clinical cmv viremia: No,days to cmv viremia: NA,rejection: Yes,days to rejection: 79,age: 53,Sex: Male,race: White
GSM6592350	GSE213705	whole blood	studyid: Control-017,sequencing batch: 2,rna extraction batch: 3,time: 6 months,hcv/control: Control,any cmv viremia: Yes,clinical cmv viremia: No,days to cmv viremia: -120,rejection: No,days to rejection: NA,age: 67,Sex: Male,race: White
GSM6592351	GSE213705	whole blood	studyid: HCV-030,sequencing batch: 2,rna extraction batch: 3,time: acute,hcv/control: Hepatitis C,any cmv viremia: No,clinical cmv viremia: No,days to cmv viremia: NA,rejection: No,days to rejection: NA,age: 53,Sex: Male,race: Black
GSM6592352	GSE213705	whole blood	studyid: HCV-031,sequencing batch: 2,rna extraction batch: 3,time: acute,hcv/control: Hepatitis C,any cmv viremia: No,clinical cmv viremia: No,days to cmv viremia: NA,rejection: Yes,days to rejection: 14,age: 49,Sex: Male,race: Black
GSM6592353	GSE213705	whole blood	studyid: HCV-032,sequencing batch: 2,rna extraction batch: 3,time: acute,hcv/control: Hepatitis C,any cmv viremia: No,clinical cmv viremia: No,days to cmv viremia: NA,rejection: No,days to rejection: NA,age: 68,Sex: Male,race: Black
GSM6592354	GSE213705	whole blood	studyid: Control-010,sequencing batch: 2,rna extraction batch: 3,time: 6 months,hcv/control: Control,any cmv viremia: No,clinical cmv viremia: No,days to cmv viremia: NA,rejection: No,days to rejection: NA,age: 62,Sex: Female,race: White
GSM6592355	GSE213705	whole blood	studyid: HCV-034,sequencing batch: 2,rna extraction batch: 3,time: acute,hcv/control: Hepatitis C,any cmv viremia: No,clinical cmv viremia: No,days to cmv viremia: NA,rejection: No,days to rejection: NA,age: 51,Sex: Female,race: White
GSM6592356	GSE213705	whole blood	studyid: HCV-019,sequencing batch: 2,rna extraction batch: 3,time: 3 months,hcv/control: Hepatitis C,any cmv viremia: No,clinical cmv viremia: No,days to cmv viremia: NA,rejection: No,days to rejection: NA,age: 47,Sex: Male,race: White
GSM6592357	GSE213705	whole blood	studyid: HCV-019,sequencing batch: 2,rna extraction batch: 3,time: acute,hcv/control: Hepatitis C,any cmv viremia: No,clinical cmv viremia: No,days to cmv viremia: NA,rejection: No,days to rejection: NA,age: 47,Sex: Male,race: White
GSM6592358	GSE213705	whole blood	studyid: HCV-019,sequencing batch: 2,rna extraction batch: 3,time: 6 months,hcv/control: Hepatitis C,any cmv viremia: No,clinical cmv viremia: No,days to cmv viremia: NA,rejection: No,days to rejection: NA,age: 47,Sex: Male,race: White
GSM6592359	GSE213705	whole blood	studyid: Control-025,sequencing batch: 2,rna extraction batch: 3,time: 6 months,hcv/control: Control,any cmv viremia: No,clinical cmv viremia: No,days to cmv viremia: NA,rejection: No,days to rejection: NA,age: 56,Sex: Male,race: Black
GSM6592360	GSE213705	whole blood	studyid: Control-025,sequencing batch: 2,rna extraction batch: 3,time: 3 months,hcv/control: Control,any cmv viremia: No,clinical cmv viremia: No,days to cmv viremia: NA,rejection: No,days to rejection: NA,age: 56,Sex: Male,race: Black
GSM6592361	GSE213705	whole blood	studyid: HCV-016,sequencing batch: 2,rna extraction batch: 3,time: 6 months,hcv/control: Hepatitis C,any cmv viremia: Yes,clinical cmv viremia: No,days to cmv viremia: 91,rejection: No,days to rejection: NA,age: 55,Sex: Female,race: Black
GSM6592362	GSE213705	whole blood	studyid: Control-026,sequencing batch: 2,rna extraction batch: 3,time: acute,hcv/control: Control,any cmv viremia: Yes,clinical cmv viremia: No,days to cmv viremia: -17,rejection: No,days to rejection: NA,age: 74,Sex: Male,race: White
GSM6592363	GSE213705	whole blood	studyid: HCV-025,sequencing batch: 2,rna extraction batch: 3,time: acute,hcv/control: Hepatitis C,any cmv viremia: No,clinical cmv viremia: No,days to cmv viremia: NA,rejection: No,days to rejection: NA,age: 63,Sex: Female,race: White
GSM6592364	GSE213705	whole blood	studyid: Control-005,sequencing batch: 2,rna extraction batch: 3,time: acute,hcv/control: Control,any cmv viremia: Yes,clinical cmv viremia: No,days to cmv viremia: -7,rejection: Yes,days to rejection: 321,age: 39,Sex: Female,race: White
GSM6592428	GSE213710_GSE213713	1013	cell line: 1013,cell type: human somatic cells during chemical reprogramming stage II,treatment: Ctrl
GSM6592429	GSE213710_GSE213713	1013	cell line: 1013,cell type: human somatic cells during chemical reprogramming stage II,treatment: Ctrl
GSM6592430	GSE213710_GSE213713	1013	cell line: 1013,cell type: human somatic cells during chemical reprogramming stage II,treatment: FOS overexpression
GSM6592431	GSE213710_GSE213713	1013	cell line: 1013,cell type: human somatic cells during chemical reprogramming stage II,treatment: FOS overexpression
GSM6592432	GSE213710_GSE213713	1013	cell line: 1013,cell type: human somatic cells during chemical reprogramming stage II,treatment: FOSL1 overexpression
GSM6592433	GSE213710_GSE213713	1013	cell line: 1013,cell type: human somatic cells during chemical reprogramming stage II,treatment: FOSL1 overexpression
GSM6592434	GSE213710_GSE213713	1013	cell line: 1013,cell type: human somatic cells during chemical reprogramming stage II,treatment: FOSL2 overexpression
GSM6592435	GSE213710_GSE213713	1013	cell line: 1013,cell type: human somatic cells during chemical reprogramming stage II,treatment: FOSL2 overexpression
GSM6592436	GSE213710_GSE213713	1013	cell line: 1013,cell type: human somatic cells during chemical reprogramming stage II,treatment: JUN overexpression
GSM6592437	GSE213710_GSE213713	1013	cell line: 1013,cell type: human somatic cells during chemical reprogramming stage II,treatment: JUN overexpression
GSM6592438	GSE213710_GSE213713	1013	cell line: 1013,cell type: human somatic cells during chemical reprogramming stage II,treatment: JUNB overexpression
GSM6592439	GSE213710_GSE213713	1013	cell line: 1013,cell type: human somatic cells during chemical reprogramming stage II,treatment: JUNB overexpression
GSM6592467	GSE213715	skin	tissue: skin,cell line: HaCaT,cell type: aneuploid immortal keratinocyte cell,genotype: WT
GSM6592468	GSE213715	skin	tissue: skin,cell line: HaCaT,cell type: aneuploid immortal keratinocyte cell,genotype: WT
GSM6592469	GSE213715	skin	tissue: skin,cell line: HaCaT,cell type: aneuploid immortal keratinocyte cell,genotype: WT
GSM6592470	GSE213715	skin	tissue: skin,cell line: HaCaT,cell type: aneuploid immortal keratinocyte cell,genotype: IQGAP2 knockdown
GSM6592471	GSE213715	skin	tissue: skin,cell line: HaCaT,cell type: aneuploid immortal keratinocyte cell,genotype: IQGAP2 knockdown
GSM6592472	GSE213715	skin	tissue: skin,cell line: HaCaT,cell type: aneuploid immortal keratinocyte cell,genotype: IQGAP2 knockdown
GSM6592578	GSE189581	BAL macrophages	cell type: BAL macrophages,infection: HCMV-GFP,time (hr): 72,population: GFP-bright,expt: 4
GSM6592579	GSE189581	BAL macrophages	cell type: BAL macrophages,infection: HCMV-GFP,time (hr): 72,population: GFP-dim,expt: 4
GSM6592580	GSE189581	BAL macrophages	cell type: BAL macrophages,infection: HCMV-GFP,time (hr): 72,population: GFP-dim,expt: 4
GSM6592581	GSE189581	BAL macrophages	cell type: BAL macrophages,infection: Mock,time (hr): 72,population: total,expt: 4
GSM6592582	GSE189581	BAL macrophages	cell type: BAL macrophages,infection: Mock,time (hr): 72,population: total,expt: 4
GSM6592583	GSE189581	THP1 derived macrophages	cell type: THP1 monocyte derived macrophages,infection: Uninfected,time (hr): NA,population: total,expt: 5
GSM6592584	GSE189581	THP1 derived macrophages	cell type: THP1 monocyte derived macrophages,infection: Uninfected,time (hr): NA,population: total,expt: 5
GSM6592585	GSE189581	THP1 derived macrophages	cell type: THP1 monocyte derived macrophages,infection: Uninfected,time (hr): NA,population: total,expt: 5
GSM6592586	GSE189581	THP1 derived macrophages	cell type: THP1 monocyte derived macrophages,infection: Uninfected,time (hr): NA,population: total,expt: 5
GSM6592587	GSE189581	THP1 derived macrophages	cell type: THP1 monocyte derived macrophages,infection: Uninfected,time (hr): NA,population: total,expt: 5
GSM6592588	GSE189581	THP1 derived macrophages	cell type: THP1 monocyte derived macrophages,infection: Uninfected,time (hr): NA,population: total,expt: 5
GSM6592899	GSE213730_GSE213731	Pseudo-islet	cell type: Pseudo-islet,derived from: pancreatic islet,treatment: shControl
GSM6592900	GSE213730_GSE213731	Pseudo-islet	cell type: Pseudo-islet,derived from: pancreatic islet,treatment: shControl
GSM6592901	GSE213730_GSE213731	Pseudo-islet	cell type: Pseudo-islet,derived from: pancreatic islet,treatment: shControl
GSM6592902	GSE213730_GSE213731	Pseudo-islet	cell type: Pseudo-islet,derived from: pancreatic islet,treatment: shTSPAN7
GSM6592903	GSE213730_GSE213731	Pseudo-islet	cell type: Pseudo-islet,derived from: pancreatic islet,treatment: shTSPAN7
GSM6592904	GSE213730_GSE213731	Pseudo-islet	cell type: Pseudo-islet,derived from: pancreatic islet,treatment: shTSPAN7
GSM6592946	GSE213737	skin	tissue: skin,cell line: primary cells,cell type: keratinocytes,treatment: 4 h with control medium
GSM6592947	GSE213737	skin	tissue: skin,cell line: primary cells,cell type: keratinocytes,treatment: 4 h with control medium
GSM6592948	GSE213737	skin	tissue: skin,cell line: primary cells,cell type: keratinocytes,treatment: 4 h with control medium
GSM6592949	GSE213737	skin	tissue: skin,cell line: primary cells,cell type: keratinocytes,treatment: 4 h with THBS4-conditioned medium
GSM6592950	GSE213737	skin	tissue: skin,cell line: primary cells,cell type: keratinocytes,treatment: 4 h with THBS4-conditioned medium
GSM6592951	GSE213737	skin	tissue: skin,cell line: primary cells,cell type: keratinocytes,treatment: 4 h with THBS4-conditioned medium
GSM6593316	GSE213740	Ascending aortic wall tissue	tissue: Ascending aortic wall tissue,cell line: none,cell type: none,genotype: RNA,group: sporadic type A aortic dissection
GSM6593317	GSE213740	Ascending aortic wall tissue	tissue: Ascending aortic wall tissue,cell line: none,cell type: none,genotype: RNA,group: sporadic type A aortic dissection
GSM6593321	GSE213740	Ascending aortic wall tissue	tissue: Ascending aortic wall tissue,cell line: none,cell type: none,genotype: RNA,group: Normal
GSM6593323	GSE213740	Ascending aortic wall tissue	tissue: Ascending aortic wall tissue,cell line: none,cell type: none,genotype: RNA,group: Normal
GSM6593407	GSE213750	breast adenocarcinoma	tissue: breast adenocarcinoma,cell line: MCF-7,cell type: epithelial cell,genotype: WT,treatment: long-term estrogen treated
GSM6593408	GSE213750	breast adenocarcinoma	tissue: breast adenocarcinoma,cell line: MCF-7,cell type: epithelial cell,genotype: WT,treatment: long-term estrogen treated
GSM6593409	GSE213750	breast adenocarcinoma	tissue: breast adenocarcinoma,cell line: MCF-7,cell type: epithelial cell,genotype: WT,treatment: long-term estrogen treated
GSM6593410	GSE213750	breast adenocarcinoma	tissue: breast adenocarcinoma,cell line: MCF-7,cell type: epithelial cell,genotype: WT,treatment: 48-hours estrogen treated
GSM6593411	GSE213750	breast adenocarcinoma	tissue: breast adenocarcinoma,cell line: MCF-7,cell type: epithelial cell,genotype: WT,treatment: 48-hours estrogen treated
GSM6593412	GSE213750	breast adenocarcinoma	tissue: breast adenocarcinoma,cell line: MCF-7,cell type: epithelial cell,genotype: WT,treatment: 48-hours estrogen treated
GSM6593413	GSE213750	breast adenocarcinoma	tissue: breast adenocarcinoma,cell line: MCF-7,cell type: epithelial cell,genotype: WT,treatment: long-term estrogen deprived
GSM6593414	GSE213750	breast adenocarcinoma	tissue: breast adenocarcinoma,cell line: MCF-7,cell type: epithelial cell,genotype: WT,treatment: long-term estrogen deprived
GSM6593415	GSE213750	breast adenocarcinoma	tissue: breast adenocarcinoma,cell line: MCF-7,cell type: epithelial cell,genotype: WT,treatment: long-term estrogen deprived
GSM6593509	GSE213753	Mammary epithelium	tissue: Mammary epithelium,cell line: MCF10A,treatment: TGFbeta at concentrations of 0, 12.5, 25, 50, 100, 200, 400, 800 pM
GSM6593555	GSE213757_GSE213760	human	tissue: human,cell line: Neuroprogenitor cells,cell type: midbrain dopaminergic neurons (mDAN),genotype: WT,treatment: undifferentiated NPC
GSM6593556	GSE213757_GSE213760	human	tissue: human,cell line: Neuroprogenitor cells,cell type: midbrain dopaminergic neurons (mDAN),genotype: WT,treatment: undifferentiated NPC
GSM6593557	GSE213757_GSE213760	human	tissue: human,cell line: Neuroprogenitor cells,cell type: midbrain dopaminergic neurons (mDAN),genotype: WT,treatment: undifferentiated NPC
GSM6593558	GSE213757_GSE213760	human	tissue: human,cell line: Neuroprogenitor cells,cell type: midbrain dopaminergic neurons (mDAN),genotype: PGBD1 Knock down,treatment: undifferentiated NPC
GSM6593559	GSE213757_GSE213760	human	tissue: human,cell line: Neuroprogenitor cells,cell type: midbrain dopaminergic neurons (mDAN),genotype: PGBD1 Knock down,treatment: undifferentiated NPC
GSM6593560	GSE213757_GSE213760	human	tissue: human,cell line: Neuroprogenitor cells,cell type: midbrain dopaminergic neurons (mDAN),genotype: PGBD1 Knock down,treatment: undifferentiated NPC
GSM6593561	GSE213757_GSE213760	human	tissue: human,cell line: Neuroprogenitor cells,cell type: midbrain dopaminergic neurons (mDAN),genotype: PGBD1 over expression,treatment: undifferentiated NPC
GSM6593562	GSE213757_GSE213760	human	tissue: human,cell line: Neuroprogenitor cells,cell type: midbrain dopaminergic neurons (mDAN),genotype: PGBD1 over expression,treatment: undifferentiated NPC
GSM6593567	GSE213759	epithelial lung cancer cells	sars-cov-2 voc: Mock,collection time point: 10h,additional conditions: -,experiment group: UK4,cell line: Calu3
GSM6593568	GSE213759	epithelial lung cancer cells	sars-cov-2 voc: Mock,collection time point: 10h,additional conditions: -,experiment group: UK4,cell line: Calu3
GSM6593569	GSE213759	epithelial lung cancer cells	sars-cov-2 voc: Mock,collection time point: 10h,additional conditions: -,experiment group: UK4,cell line: Calu3
GSM6593570	GSE213759	epithelial lung cancer cells	sars-cov-2 voc: VIC01,collection time point: 10h,additional conditions: -,experiment group: UK4,cell line: Calu3
GSM6593571	GSE213759	epithelial lung cancer cells	sars-cov-2 voc: VIC01,collection time point: 10h,additional conditions: -,experiment group: UK4,cell line: Calu3
GSM6593572	GSE213759	epithelial lung cancer cells	sars-cov-2 voc: VIC01,collection time point: 10h,additional conditions: -,experiment group: UK4,cell line: Calu3
GSM6593573	GSE213759	epithelial lung cancer cells	sars-cov-2 voc: IC19,collection time point: 10h,additional conditions: -,experiment group: UK4,cell line: Calu3
GSM6593574	GSE213759	epithelial lung cancer cells	sars-cov-2 voc: IC19,collection time point: 10h,additional conditions: -,experiment group: UK4,cell line: Calu3
GSM6593575	GSE213759	epithelial lung cancer cells	sars-cov-2 voc: IC19,collection time point: 10h,additional conditions: -,experiment group: UK4,cell line: Calu3
GSM6593576	GSE213759	epithelial lung cancer cells	sars-cov-2 voc: Alpha (B.1.1.7),collection time point: 10h,additional conditions: -,experiment group: UK4,cell line: Calu3
GSM6593577	GSE213759	epithelial lung cancer cells	sars-cov-2 voc: Alpha (B.1.1.7),collection time point: 10h,additional conditions: -,experiment group: UK4,cell line: Calu3
GSM6593578	GSE213759	epithelial lung cancer cells	sars-cov-2 voc: Alpha (B.1.1.7),collection time point: 10h,additional conditions: -,experiment group: UK4,cell line: Calu3
GSM6593579	GSE213759	epithelial lung cancer cells	sars-cov-2 voc: Beta (B.1.351),collection time point: 10h,additional conditions: -,experiment group: UK4,cell line: Calu3
GSM6593580	GSE213759	epithelial lung cancer cells	sars-cov-2 voc: Beta (B.1.351),collection time point: 10h,additional conditions: -,experiment group: UK4,cell line: Calu3
GSM6593581	GSE213759	epithelial lung cancer cells	sars-cov-2 voc: Beta (B.1.351),collection time point: 10h,additional conditions: -,experiment group: UK4,cell line: Calu3
GSM6593582	GSE213759	epithelial lung cancer cells	sars-cov-2 voc: Gamma (P.1),collection time point: 10h,additional conditions: -,experiment group: UK4,cell line: Calu3
GSM6593583	GSE213759	epithelial lung cancer cells	sars-cov-2 voc: Gamma (P.1),collection time point: 10h,additional conditions: -,experiment group: UK4,cell line: Calu3
GSM6593584	GSE213759	epithelial lung cancer cells	sars-cov-2 voc: Gamma (P.1),collection time point: 10h,additional conditions: -,experiment group: UK4,cell line: Calu3
GSM6593585	GSE213759	epithelial lung cancer cells	sars-cov-2 voc: Delta (B.1.617.2),collection time point: 10h,additional conditions: -,experiment group: UK4,cell line: Calu3
GSM6593586	GSE213759	epithelial lung cancer cells	sars-cov-2 voc: Delta (B.1.617.2),collection time point: 10h,additional conditions: -,experiment group: UK4,cell line: Calu3
GSM6593587	GSE213759	epithelial lung cancer cells	sars-cov-2 voc: Delta (B.1.617.2),collection time point: 10h,additional conditions: -,experiment group: UK4,cell line: Calu3
GSM6593588	GSE213759	epithelial lung cancer cells	sars-cov-2 voc: Delta (B.1.617.2),collection time point: 10h,additional conditions: -,experiment group: UK4,cell line: Calu3
GSM6593589	GSE213759	epithelial lung cancer cells	sars-cov-2 voc: Delta (B.1.617.2),collection time point: 10h,additional conditions: -,experiment group: UK4,cell line: Calu3
GSM6593590	GSE213759	epithelial lung cancer cells	sars-cov-2 voc: Delta (B.1.617.2),collection time point: 10h,additional conditions: -,experiment group: UK4,cell line: Calu3
GSM6593591	GSE213759	epithelial lung cancer cells	sars-cov-2 voc: Mock,collection time point: 24h,additional conditions: -,experiment group: UK4,cell line: Calu3
GSM6593592	GSE213759	epithelial lung cancer cells	sars-cov-2 voc: Mock,collection time point: 24h,additional conditions: -,experiment group: UK4,cell line: Calu3
GSM6593593	GSE213759	epithelial lung cancer cells	sars-cov-2 voc: Mock,collection time point: 24h,additional conditions: -,experiment group: UK4,cell line: Calu3
GSM6593594	GSE213759	epithelial lung cancer cells	sars-cov-2 voc: VIC01,collection time point: 24h,additional conditions: -,experiment group: UK4,cell line: Calu3
GSM6593595	GSE213759	epithelial lung cancer cells	sars-cov-2 voc: VIC01,collection time point: 24h,additional conditions: -,experiment group: UK4,cell line: Calu3
GSM6593596	GSE213759	epithelial lung cancer cells	sars-cov-2 voc: VIC01,collection time point: 24h,additional conditions: -,experiment group: UK4,cell line: Calu3
GSM6593597	GSE213759	epithelial lung cancer cells	sars-cov-2 voc: IC19,collection time point: 24h,additional conditions: -,experiment group: UK4,cell line: Calu3
GSM6593598	GSE213759	epithelial lung cancer cells	sars-cov-2 voc: IC19,collection time point: 24h,additional conditions: -,experiment group: UK4,cell line: Calu3
GSM6593599	GSE213759	epithelial lung cancer cells	sars-cov-2 voc: Alpha (B.1.1.7),collection time point: 24h,additional conditions: -,experiment group: UK4,cell line: Calu3
GSM6593600	GSE213759	epithelial lung cancer cells	sars-cov-2 voc: Alpha (B.1.1.7),collection time point: 24h,additional conditions: -,experiment group: UK4,cell line: Calu3
GSM6593601	GSE213759	epithelial lung cancer cells	sars-cov-2 voc: Alpha (B.1.1.7),collection time point: 24h,additional conditions: -,experiment group: UK4,cell line: Calu3
GSM6593602	GSE213759	epithelial lung cancer cells	sars-cov-2 voc: Beta (B.1.351),collection time point: 24h,additional conditions: -,experiment group: UK4,cell line: Calu3
GSM6593603	GSE213759	epithelial lung cancer cells	sars-cov-2 voc: Beta (B.1.351),collection time point: 24h,additional conditions: -,experiment group: UK4,cell line: Calu3
GSM6593604	GSE213759	epithelial lung cancer cells	sars-cov-2 voc: Beta (B.1.351),collection time point: 24h,additional conditions: -,experiment group: UK4,cell line: Calu3
GSM6593605	GSE213759	epithelial lung cancer cells	sars-cov-2 voc: Gamma (P.1),collection time point: 24h,additional conditions: -,experiment group: UK4,cell line: Calu3
GSM6593606	GSE213759	epithelial lung cancer cells	sars-cov-2 voc: Gamma (P.1),collection time point: 24h,additional conditions: -,experiment group: UK4,cell line: Calu3
GSM6593607	GSE213759	epithelial lung cancer cells	sars-cov-2 voc: Delta (B.1.617.2),collection time point: 24h,additional conditions: -,experiment group: UK4,cell line: Calu3
GSM6593608	GSE213759	epithelial lung cancer cells	sars-cov-2 voc: Delta (B.1.617.2),collection time point: 24h,additional conditions: -,experiment group: UK4,cell line: Calu3
GSM6593609	GSE213759	epithelial lung cancer cells	sars-cov-2 voc: Delta (B.1.617.2),collection time point: 24h,additional conditions: -,experiment group: UK4,cell line: Calu3
GSM6593610	GSE213759	epithelial lung cancer cells	sars-cov-2 voc: Delta (B.1.617.2),collection time point: 24h,additional conditions: -,experiment group: UK4,cell line: Calu3
GSM6593611	GSE213759	epithelial lung cancer cells	sars-cov-2 voc: Delta (B.1.617.2),collection time point: 24h,additional conditions: -,experiment group: UK4,cell line: Calu3
GSM6593612	GSE213759	epithelial lung cancer cells	sars-cov-2 voc: Delta (B.1.617.2),collection time point: 24h,additional conditions: -,experiment group: UK4,cell line: Calu3
GSM6593613	GSE213759	primary human airway epithelial cells	sars-cov-2 voc: Mock,collection time point: 72h,additional conditions: -,experiment group: UK4,cell line: Primary HAE
GSM6593614	GSE213759	primary human airway epithelial cells	sars-cov-2 voc: Mock,collection time point: 72h,additional conditions: -,experiment group: UK4,cell line: Primary HAE
GSM6593615	GSE213759	primary human airway epithelial cells	sars-cov-2 voc: Mock,collection time point: 72h,additional conditions: -,experiment group: UK4,cell line: Primary HAE
GSM6593616	GSE213759	primary human airway epithelial cells	sars-cov-2 voc: VIC01,collection time point: 72h,additional conditions: -,experiment group: UK4,cell line: Primary HAE
GSM6593617	GSE213759	primary human airway epithelial cells	sars-cov-2 voc: VIC01,collection time point: 72h,additional conditions: -,experiment group: UK4,cell line: Primary HAE
GSM6593618	GSE213759	primary human airway epithelial cells	sars-cov-2 voc: VIC01,collection time point: 72h,additional conditions: -,experiment group: UK4,cell line: Primary HAE
GSM6593619	GSE213759	primary human airway epithelial cells	sars-cov-2 voc: IC19,collection time point: 72h,additional conditions: -,experiment group: UK4,cell line: Primary HAE
GSM6593620	GSE213759	primary human airway epithelial cells	sars-cov-2 voc: IC19,collection time point: 72h,additional conditions: -,experiment group: UK4,cell line: Primary HAE
GSM6593621	GSE213759	primary human airway epithelial cells	sars-cov-2 voc: IC19,collection time point: 72h,additional conditions: -,experiment group: UK4,cell line: Primary HAE
GSM6593622	GSE213759	primary human airway epithelial cells	sars-cov-2 voc: Alpha (B.1.1.7),collection time point: 72h,additional conditions: -,experiment group: UK4,cell line: Primary HAE
GSM6593623	GSE213759	primary human airway epithelial cells	sars-cov-2 voc: Alpha (B.1.1.7),collection time point: 72h,additional conditions: -,experiment group: UK4,cell line: Primary HAE
GSM6593624	GSE213759	primary human airway epithelial cells	sars-cov-2 voc: Alpha (B.1.1.7),collection time point: 72h,additional conditions: -,experiment group: UK4,cell line: Primary HAE
GSM6593625	GSE213759	primary human airway epithelial cells	sars-cov-2 voc: Beta (B.1.351),collection time point: 72h,additional conditions: -,experiment group: UK4,cell line: Primary HAE
GSM6593626	GSE213759	primary human airway epithelial cells	sars-cov-2 voc: Beta (B.1.351),collection time point: 72h,additional conditions: -,experiment group: UK4,cell line: Primary HAE
GSM6593627	GSE213759	primary human airway epithelial cells	sars-cov-2 voc: Beta (B.1.351),collection time point: 72h,additional conditions: -,experiment group: UK4,cell line: Primary HAE
GSM6593628	GSE213759	primary human airway epithelial cells	sars-cov-2 voc: Gamma (P.1),collection time point: 72h,additional conditions: -,experiment group: UK4,cell line: Primary HAE
GSM6593629	GSE213759	primary human airway epithelial cells	sars-cov-2 voc: Gamma (P.1),collection time point: 72h,additional conditions: -,experiment group: UK4,cell line: Primary HAE
GSM6593630	GSE213759	primary human airway epithelial cells	sars-cov-2 voc: Gamma (P.1),collection time point: 72h,additional conditions: -,experiment group: UK4,cell line: Primary HAE
GSM6593631	GSE213759	primary human airway epithelial cells	sars-cov-2 voc: Delta (B.1.617.2),collection time point: 72h,additional conditions: -,experiment group: UK4,cell line: Primary HAE
GSM6593632	GSE213759	primary human airway epithelial cells	sars-cov-2 voc: Delta (B.1.617.2),collection time point: 72h,additional conditions: -,experiment group: UK4,cell line: Primary HAE
GSM6593633	GSE213759	primary human airway epithelial cells	sars-cov-2 voc: Delta (B.1.617.2),collection time point: 72h,additional conditions: -,experiment group: UK4,cell line: Primary HAE
GSM6593634	GSE213759	epithelial lung cancer cells	sars-cov-2 voc: Mock,collection time point: 10h,additional conditions: -,experiment group: UK5,cell line: Calu3
GSM6593635	GSE213759	epithelial lung cancer cells	sars-cov-2 voc: Mock,collection time point: 10h,additional conditions: -,experiment group: UK5,cell line: Calu3
GSM6593636	GSE213759	epithelial lung cancer cells	sars-cov-2 voc: Mock,collection time point: 10h,additional conditions: -,experiment group: UK5,cell line: Calu3
GSM6593637	GSE213759	epithelial lung cancer cells	sars-cov-2 voc: VIC01,collection time point: 10h,additional conditions: -,experiment group: UK5,cell line: Calu3
GSM6593638	GSE213759	epithelial lung cancer cells	sars-cov-2 voc: VIC01,collection time point: 10h,additional conditions: -,experiment group: UK5,cell line: Calu3
GSM6593639	GSE213759	epithelial lung cancer cells	sars-cov-2 voc: VIC01,collection time point: 10h,additional conditions: -,experiment group: UK5,cell line: Calu3
GSM6593640	GSE213759	epithelial lung cancer cells	sars-cov-2 voc: IC19,collection time point: 10h,additional conditions: -,experiment group: UK5,cell line: Calu3
GSM6593641	GSE213759	epithelial lung cancer cells	sars-cov-2 voc: IC19,collection time point: 10h,additional conditions: -,experiment group: UK5,cell line: Calu3
GSM6593642	GSE213759	epithelial lung cancer cells	sars-cov-2 voc: IC19,collection time point: 10h,additional conditions: -,experiment group: UK5,cell line: Calu3
GSM6593643	GSE213759	epithelial lung cancer cells	sars-cov-2 voc: Alpha (B.1.1.7),collection time point: 10h,additional conditions: -,experiment group: UK5,cell line: Calu3
GSM6593644	GSE213759	epithelial lung cancer cells	sars-cov-2 voc: Alpha (B.1.1.7),collection time point: 10h,additional conditions: -,experiment group: UK5,cell line: Calu3
GSM6593645	GSE213759	epithelial lung cancer cells	sars-cov-2 voc: Alpha (B.1.1.7),collection time point: 10h,additional conditions: -,experiment group: UK5,cell line: Calu3
GSM6593646	GSE213759	epithelial lung cancer cells	sars-cov-2 voc: Beta (B.1.351),collection time point: 10h,additional conditions: -,experiment group: UK5,cell line: Calu3
GSM6593647	GSE213759	epithelial lung cancer cells	sars-cov-2 voc: Beta (B.1.351),collection time point: 10h,additional conditions: -,experiment group: UK5,cell line: Calu3
GSM6593648	GSE213759	epithelial lung cancer cells	sars-cov-2 voc: Beta (B.1.351),collection time point: 10h,additional conditions: -,experiment group: UK5,cell line: Calu3
GSM6593649	GSE213759	epithelial lung cancer cells	sars-cov-2 voc: Gamma (P.1),collection time point: 10h,additional conditions: -,experiment group: UK5,cell line: Calu3
GSM6593650	GSE213759	epithelial lung cancer cells	sars-cov-2 voc: Gamma (P.1),collection time point: 10h,additional conditions: -,experiment group: UK5,cell line: Calu3
GSM6593651	GSE213759	epithelial lung cancer cells	sars-cov-2 voc: Gamma (P.1),collection time point: 10h,additional conditions: -,experiment group: UK5,cell line: Calu3
GSM6593652	GSE213759	epithelial lung cancer cells	sars-cov-2 voc: Delta (B.1.617.2),collection time point: 10h,additional conditions: -,experiment group: UK5,cell line: Calu3
GSM6593653	GSE213759	epithelial lung cancer cells	sars-cov-2 voc: Delta (B.1.617.2),collection time point: 10h,additional conditions: -,experiment group: UK5,cell line: Calu3
GSM6593654	GSE213759	epithelial lung cancer cells	sars-cov-2 voc: Delta (B.1.617.2),collection time point: 10h,additional conditions: -,experiment group: UK5,cell line: Calu3
GSM6593655	GSE213759	epithelial lung cancer cells	sars-cov-2 voc: Gamma (P.1),collection time point: 10h,additional conditions: -,experiment group: UK5,cell line: Calu3
GSM6593656	GSE213759	epithelial lung cancer cells	sars-cov-2 voc: Gamma (P.1),collection time point: 10h,additional conditions: -,experiment group: UK5,cell line: Calu3
GSM6593657	GSE213759	epithelial lung cancer cells	sars-cov-2 voc: Gamma (P.1),collection time point: 10h,additional conditions: -,experiment group: UK5,cell line: Calu3
GSM6593658	GSE213759	epithelial lung cancer cells	sars-cov-2 voc: Alpha (B.1.1.7),collection time point: 10h,additional conditions: -,experiment group: UK5,cell line: Calu3
GSM6593659	GSE213759	epithelial lung cancer cells	sars-cov-2 voc: Alpha (B.1.1.7),collection time point: 10h,additional conditions: -,experiment group: UK5,cell line: Calu3
GSM6593660	GSE213759	epithelial lung cancer cells	sars-cov-2 voc: Alpha (B.1.1.7),collection time point: 10h,additional conditions: -,experiment group: UK5,cell line: Calu3
GSM6593661	GSE213759	epithelial lung cancer cells	sars-cov-2 voc: Alpha (B.1.1.7),collection time point: 10h,additional conditions: -,experiment group: UK5,cell line: Calu3
GSM6593662	GSE213759	epithelial lung cancer cells	sars-cov-2 voc: Alpha (B.1.1.7),collection time point: 10h,additional conditions: -,experiment group: UK5,cell line: Calu3
GSM6593663	GSE213759	epithelial lung cancer cells	sars-cov-2 voc: Alpha (B.1.1.7),collection time point: 10h,additional conditions: -,experiment group: UK5,cell line: Calu3
GSM6593664	GSE213759	epithelial lung cancer cells	sars-cov-2 voc: Alpha (B.1.1.7),collection time point: 10h,additional conditions: -,experiment group: UK5,cell line: Calu3
GSM6593665	GSE213759	epithelial lung cancer cells	sars-cov-2 voc: Alpha (B.1.1.7),collection time point: 10h,additional conditions: -,experiment group: UK5,cell line: Calu3
GSM6593666	GSE213759	epithelial lung cancer cells	sars-cov-2 voc: Alpha (B.1.1.7),collection time point: 10h,additional conditions: -,experiment group: UK5,cell line: Calu3
GSM6593667	GSE213759	epithelial lung cancer cells	sars-cov-2 voc: Delta (B.1.617.2),collection time point: 10h,additional conditions: -,experiment group: UK5,cell line: Calu3
GSM6593668	GSE213759	epithelial lung cancer cells	sars-cov-2 voc: Delta (B.1.617.2),collection time point: 10h,additional conditions: -,experiment group: UK5,cell line: Calu3
GSM6593669	GSE213759	epithelial lung cancer cells	sars-cov-2 voc: Delta (B.1.617.2),collection time point: 10h,additional conditions: -,experiment group: UK5,cell line: Calu3
GSM6593670	GSE213759	epithelial lung cancer cells	sars-cov-2 voc: Delta (B.1.617.2),collection time point: 10h,additional conditions: -,experiment group: UK5,cell line: Calu3
GSM6593671	GSE213759	epithelial lung cancer cells	sars-cov-2 voc: Delta (B.1.617.2),collection time point: 10h,additional conditions: -,experiment group: UK5,cell line: Calu3
GSM6593672	GSE213759	epithelial lung cancer cells	sars-cov-2 voc: Delta (B.1.617.2),collection time point: 10h,additional conditions: -,experiment group: UK5,cell line: Calu3
GSM6593673	GSE213759	epithelial lung cancer cells	sars-cov-2 voc: Alpha (B.1.1.7),collection time point: 10h,additional conditions: -,experiment group: UK5,cell line: Calu3
GSM6593674	GSE213759	epithelial lung cancer cells	sars-cov-2 voc: Alpha (B.1.1.7),collection time point: 10h,additional conditions: -,experiment group: UK5,cell line: Calu3
GSM6593675	GSE213759	epithelial lung cancer cells	sars-cov-2 voc: Alpha (B.1.1.7),collection time point: 10h,additional conditions: -,experiment group: UK5,cell line: Calu3
GSM6593676	GSE213759	epithelial lung cancer cells	sars-cov-2 voc: Mock,collection time point: 10h,additional conditions: Poly I:C stimulation,experiment group: UK5,cell line: Calu3
GSM6593677	GSE213759	epithelial lung cancer cells	sars-cov-2 voc: Mock,collection time point: 10h,additional conditions: Poly I:C stimulation,experiment group: UK5,cell line: Calu3
GSM6593678	GSE213759	epithelial lung cancer cells	sars-cov-2 voc: Mock,collection time point: 10h,additional conditions: Poly I:C stimulation,experiment group: UK5,cell line: Calu3
GSM6593679	GSE213759	epithelial lung cancer cells	sars-cov-2 voc: Mock,collection time point: 24h,additional conditions: -,experiment group: UK5,cell line: Calu3
GSM6593680	GSE213759	epithelial lung cancer cells	sars-cov-2 voc: Mock,collection time point: 24h,additional conditions: -,experiment group: UK5,cell line: Calu3
GSM6593681	GSE213759	epithelial lung cancer cells	sars-cov-2 voc: Mock,collection time point: 24h,additional conditions: -,experiment group: UK5,cell line: Calu3
GSM6593682	GSE213759	epithelial lung cancer cells	sars-cov-2 voc: VIC01,collection time point: 24h,additional conditions: -,experiment group: UK5,cell line: Calu3
GSM6593683	GSE213759	epithelial lung cancer cells	sars-cov-2 voc: VIC01,collection time point: 24h,additional conditions: -,experiment group: UK5,cell line: Calu3
GSM6593684	GSE213759	epithelial lung cancer cells	sars-cov-2 voc: VIC01,collection time point: 24h,additional conditions: -,experiment group: UK5,cell line: Calu3
GSM6593685	GSE213759	epithelial lung cancer cells	sars-cov-2 voc: IC19,collection time point: 24h,additional conditions: -,experiment group: UK5,cell line: Calu3
GSM6593686	GSE213759	epithelial lung cancer cells	sars-cov-2 voc: IC19,collection time point: 24h,additional conditions: -,experiment group: UK5,cell line: Calu3
GSM6593687	GSE213759	epithelial lung cancer cells	sars-cov-2 voc: IC19,collection time point: 24h,additional conditions: -,experiment group: UK5,cell line: Calu3
GSM6593688	GSE213759	epithelial lung cancer cells	sars-cov-2 voc: Alpha (B.1.1.7),collection time point: 24h,additional conditions: -,experiment group: UK5,cell line: Calu3
GSM6593689	GSE213759	epithelial lung cancer cells	sars-cov-2 voc: Alpha (B.1.1.7),collection time point: 24h,additional conditions: -,experiment group: UK5,cell line: Calu3
GSM6593690	GSE213759	epithelial lung cancer cells	sars-cov-2 voc: Alpha (B.1.1.7),collection time point: 24h,additional conditions: -,experiment group: UK5,cell line: Calu3
GSM6593691	GSE213759	epithelial lung cancer cells	sars-cov-2 voc: Beta (B.1.351),collection time point: 24h,additional conditions: -,experiment group: UK5,cell line: Calu3
GSM6593692	GSE213759	epithelial lung cancer cells	sars-cov-2 voc: Beta (B.1.351),collection time point: 24h,additional conditions: -,experiment group: UK5,cell line: Calu3
GSM6593693	GSE213759	epithelial lung cancer cells	sars-cov-2 voc: Beta (B.1.351),collection time point: 24h,additional conditions: -,experiment group: UK5,cell line: Calu3
GSM6593694	GSE213759	epithelial lung cancer cells	sars-cov-2 voc: Gamma (P.1),collection time point: 24h,additional conditions: -,experiment group: UK5,cell line: Calu3
GSM6593695	GSE213759	epithelial lung cancer cells	sars-cov-2 voc: Gamma (P.1),collection time point: 24h,additional conditions: -,experiment group: UK5,cell line: Calu3
GSM6593696	GSE213759	epithelial lung cancer cells	sars-cov-2 voc: Gamma (P.1),collection time point: 24h,additional conditions: -,experiment group: UK5,cell line: Calu3
GSM6593697	GSE213759	epithelial lung cancer cells	sars-cov-2 voc: Delta (B.1.617.2),collection time point: 24h,additional conditions: -,experiment group: UK5,cell line: Calu3
GSM6593698	GSE213759	epithelial lung cancer cells	sars-cov-2 voc: Delta (B.1.617.2),collection time point: 24h,additional conditions: -,experiment group: UK5,cell line: Calu3
GSM6593699	GSE213759	epithelial lung cancer cells	sars-cov-2 voc: Delta (B.1.617.2),collection time point: 24h,additional conditions: -,experiment group: UK5,cell line: Calu3
GSM6593700	GSE213759	epithelial lung cancer cells	sars-cov-2 voc: Gamma (P.1),collection time point: 24h,additional conditions: -,experiment group: UK5,cell line: Calu3
GSM6593701	GSE213759	epithelial lung cancer cells	sars-cov-2 voc: Gamma (P.1),collection time point: 24h,additional conditions: -,experiment group: UK5,cell line: Calu3
GSM6593702	GSE213759	epithelial lung cancer cells	sars-cov-2 voc: Gamma (P.1),collection time point: 24h,additional conditions: -,experiment group: UK5,cell line: Calu3
GSM6593703	GSE213759	epithelial lung cancer cells	sars-cov-2 voc: Alpha (B.1.1.7),collection time point: 24h,additional conditions: -,experiment group: UK5,cell line: Calu3
GSM6593704	GSE213759	epithelial lung cancer cells	sars-cov-2 voc: Alpha (B.1.1.7),collection time point: 24h,additional conditions: -,experiment group: UK5,cell line: Calu3
GSM6593705	GSE213759	epithelial lung cancer cells	sars-cov-2 voc: Alpha (B.1.1.7),collection time point: 24h,additional conditions: -,experiment group: UK5,cell line: Calu3
GSM6593706	GSE213759	epithelial lung cancer cells	sars-cov-2 voc: Alpha (B.1.1.7),collection time point: 24h,additional conditions: -,experiment group: UK5,cell line: Calu3
GSM6593707	GSE213759	epithelial lung cancer cells	sars-cov-2 voc: Alpha (B.1.1.7),collection time point: 24h,additional conditions: -,experiment group: UK5,cell line: Calu3
GSM6593708	GSE213759	epithelial lung cancer cells	sars-cov-2 voc: Alpha (B.1.1.7),collection time point: 24h,additional conditions: -,experiment group: UK5,cell line: Calu3
GSM6593709	GSE213759	epithelial lung cancer cells	sars-cov-2 voc: Alpha (B.1.1.7),collection time point: 24h,additional conditions: -,experiment group: UK5,cell line: Calu3
GSM6593710	GSE213759	epithelial lung cancer cells	sars-cov-2 voc: Alpha (B.1.1.7),collection time point: 24h,additional conditions: -,experiment group: UK5,cell line: Calu3
GSM6593711	GSE213759	epithelial lung cancer cells	sars-cov-2 voc: Alpha (B.1.1.7),collection time point: 24h,additional conditions: -,experiment group: UK5,cell line: Calu3
GSM6593712	GSE213759	epithelial lung cancer cells	sars-cov-2 voc: Delta (B.1.617.2),collection time point: 24h,additional conditions: Ruxolitinib treatment,experiment group: UK5,cell line: Calu3
GSM6593713	GSE213759	epithelial lung cancer cells	sars-cov-2 voc: Delta (B.1.617.2),collection time point: 24h,additional conditions: Ruxolitinib treatment,experiment group: UK5,cell line: Calu3
GSM6593714	GSE213759	epithelial lung cancer cells	sars-cov-2 voc: Delta (B.1.617.2),collection time point: 24h,additional conditions: Ruxolitinib treatment,experiment group: UK5,cell line: Calu3
GSM6593715	GSE213759	epithelial lung cancer cells	sars-cov-2 voc: Delta (B.1.617.2),collection time point: 24h,additional conditions: TPCA treatment,experiment group: UK5,cell line: Calu3
GSM6593716	GSE213759	epithelial lung cancer cells	sars-cov-2 voc: Delta (B.1.617.2),collection time point: 24h,additional conditions: TPCA treatment,experiment group: UK5,cell line: Calu3
GSM6593717	GSE213759	epithelial lung cancer cells	sars-cov-2 voc: Delta (B.1.617.2),collection time point: 24h,additional conditions: TPCA treatment,experiment group: UK5,cell line: Calu3
GSM6593718	GSE213759	epithelial lung cancer cells	sars-cov-2 voc: Alpha (B.1.1.7),collection time point: 24h,additional conditions: Ruxolitinib treatment,experiment group: UK5,cell line: Calu3
GSM6593719	GSE213759	epithelial lung cancer cells	sars-cov-2 voc: Alpha (B.1.1.7),collection time point: 24h,additional conditions: Ruxolitinib treatment,experiment group: UK5,cell line: Calu3
GSM6593720	GSE213759	epithelial lung cancer cells	sars-cov-2 voc: Alpha (B.1.1.7),collection time point: 24h,additional conditions: Ruxolitinib treatment,experiment group: UK5,cell line: Calu3
GSM6593721	GSE213759	epithelial lung cancer cells	sars-cov-2 voc: Mock,collection time point: 24h,additional conditions: Poly I:C stimulation,experiment group: UK5,cell line: Calu3
GSM6593722	GSE213759	epithelial lung cancer cells	sars-cov-2 voc: Mock,collection time point: 24h,additional conditions: Poly I:C stimulation,experiment group: UK5,cell line: Calu3
GSM6593723	GSE213759	epithelial lung cancer cells	sars-cov-2 voc: Mock,collection time point: 24h,additional conditions: Poly I:C stimulation,experiment group: UK5,cell line: Calu3
GSM6593724	GSE213759	epithelial lung cancer cells	sars-cov-2 voc: Mock,collection time point: 2h,additional conditions: -,experiment group: UK6,cell line: Calu3
GSM6593725	GSE213759	epithelial lung cancer cells	sars-cov-2 voc: Mock,collection time point: 2h,additional conditions: -,experiment group: UK6,cell line: Calu3
GSM6593726	GSE213759	epithelial lung cancer cells	sars-cov-2 voc: Mock,collection time point: 2h,additional conditions: -,experiment group: UK6,cell line: Calu3
GSM6593727	GSE213759	epithelial lung cancer cells	sars-cov-2 voc: VIC01,collection time point: 2h,additional conditions: -,experiment group: UK6,cell line: Calu3
GSM6593728	GSE213759	epithelial lung cancer cells	sars-cov-2 voc: VIC01,collection time point: 2h,additional conditions: -,experiment group: UK6,cell line: Calu3
GSM6593729	GSE213759	epithelial lung cancer cells	sars-cov-2 voc: VIC01,collection time point: 2h,additional conditions: -,experiment group: UK6,cell line: Calu3
GSM6593730	GSE213759	epithelial lung cancer cells	sars-cov-2 voc: IC19,collection time point: 2h,additional conditions: -,experiment group: UK6,cell line: Calu3
GSM6593731	GSE213759	epithelial lung cancer cells	sars-cov-2 voc: IC19,collection time point: 2h,additional conditions: -,experiment group: UK6,cell line: Calu3
GSM6593732	GSE213759	epithelial lung cancer cells	sars-cov-2 voc: IC19,collection time point: 2h,additional conditions: -,experiment group: UK6,cell line: Calu3
GSM6593733	GSE213759	epithelial lung cancer cells	sars-cov-2 voc: Alpha (B.1.1.7),collection time point: 2h,additional conditions: -,experiment group: UK6,cell line: Calu3
GSM6593734	GSE213759	epithelial lung cancer cells	sars-cov-2 voc: Alpha (B.1.1.7),collection time point: 2h,additional conditions: -,experiment group: UK6,cell line: Calu3
GSM6593735	GSE213759	epithelial lung cancer cells	sars-cov-2 voc: Alpha (B.1.1.7),collection time point: 2h,additional conditions: -,experiment group: UK6,cell line: Calu3
GSM6593736	GSE213759	epithelial lung cancer cells	sars-cov-2 voc: Delta (B.1.617.2),collection time point: 2h,additional conditions: -,experiment group: UK6,cell line: Calu3
GSM6593737	GSE213759	epithelial lung cancer cells	sars-cov-2 voc: Delta (B.1.617.2),collection time point: 2h,additional conditions: -,experiment group: UK6,cell line: Calu3
GSM6593738	GSE213759	epithelial lung cancer cells	sars-cov-2 voc: Delta (B.1.617.2),collection time point: 2h,additional conditions: -,experiment group: UK6,cell line: Calu3
GSM6593739	GSE213759	epithelial lung cancer cells	sars-cov-2 voc: Omicron (BA.1),collection time point: 2h,additional conditions: -,experiment group: UK6,cell line: Calu3
GSM6593740	GSE213759	epithelial lung cancer cells	sars-cov-2 voc: Omicron (BA.1),collection time point: 2h,additional conditions: -,experiment group: UK6,cell line: Calu3
GSM6593741	GSE213759	epithelial lung cancer cells	sars-cov-2 voc: Omicron (BA.1),collection time point: 2h,additional conditions: -,experiment group: UK6,cell line: Calu3
GSM6593742	GSE213759	epithelial lung cancer cells	sars-cov-2 voc: Mock,collection time point: 10h,additional conditions: -,experiment group: UK6,cell line: Calu3
GSM6593743	GSE213759	epithelial lung cancer cells	sars-cov-2 voc: Mock,collection time point: 10h,additional conditions: -,experiment group: UK6,cell line: Calu3
GSM6593744	GSE213759	epithelial lung cancer cells	sars-cov-2 voc: Mock,collection time point: 10h,additional conditions: -,experiment group: UK6,cell line: Calu3
GSM6593745	GSE213759	epithelial lung cancer cells	sars-cov-2 voc: IC19,collection time point: 10h,additional conditions: -,experiment group: UK6,cell line: Calu3
GSM6593746	GSE213759	epithelial lung cancer cells	sars-cov-2 voc: IC19,collection time point: 10h,additional conditions: -,experiment group: UK6,cell line: Calu3
GSM6593747	GSE213759	epithelial lung cancer cells	sars-cov-2 voc: IC19,collection time point: 10h,additional conditions: -,experiment group: UK6,cell line: Calu3
GSM6593748	GSE213759	epithelial lung cancer cells	sars-cov-2 voc: Alpha (B.1.1.7),collection time point: 10h,additional conditions: -,experiment group: UK6,cell line: Calu3
GSM6593749	GSE213759	epithelial lung cancer cells	sars-cov-2 voc: Alpha (B.1.1.7),collection time point: 10h,additional conditions: -,experiment group: UK6,cell line: Calu3
GSM6593750	GSE213759	epithelial lung cancer cells	sars-cov-2 voc: Alpha (B.1.1.7),collection time point: 10h,additional conditions: -,experiment group: UK6,cell line: Calu3
GSM6593751	GSE213759	epithelial lung cancer cells	sars-cov-2 voc: Alpha (B.1.1.7),collection time point: 10h,additional conditions: -,experiment group: UK6,cell line: Calu3
GSM6593752	GSE213759	epithelial lung cancer cells	sars-cov-2 voc: Alpha (B.1.1.7),collection time point: 10h,additional conditions: -,experiment group: UK6,cell line: Calu3
GSM6593753	GSE213759	epithelial lung cancer cells	sars-cov-2 voc: Alpha (B.1.1.7),collection time point: 10h,additional conditions: -,experiment group: UK6,cell line: Calu3
GSM6593754	GSE213759	epithelial lung cancer cells	sars-cov-2 voc: Delta (B.1.617.2),collection time point: 10h,additional conditions: -,experiment group: UK6,cell line: Calu3
GSM6593755	GSE213759	epithelial lung cancer cells	sars-cov-2 voc: Delta (B.1.617.2),collection time point: 10h,additional conditions: -,experiment group: UK6,cell line: Calu3
GSM6593756	GSE213759	epithelial lung cancer cells	sars-cov-2 voc: Delta (B.1.617.2),collection time point: 10h,additional conditions: -,experiment group: UK6,cell line: Calu3
GSM6593757	GSE213759	epithelial lung cancer cells	sars-cov-2 voc: Omicron (BA.1),collection time point: 10h,additional conditions: -,experiment group: UK6,cell line: Calu3
GSM6593758	GSE213759	epithelial lung cancer cells	sars-cov-2 voc: Omicron (BA.1),collection time point: 10h,additional conditions: -,experiment group: UK6,cell line: Calu3
GSM6593760	GSE213759	epithelial lung cancer cells	sars-cov-2 voc: Mock,collection time point: 24h,additional conditions: -,experiment group: UK6,cell line: Calu3
GSM6593761	GSE213759	epithelial lung cancer cells	sars-cov-2 voc: Mock,collection time point: 24h,additional conditions: -,experiment group: UK6,cell line: Calu3
GSM6593762	GSE213759	epithelial lung cancer cells	sars-cov-2 voc: Mock,collection time point: 24h,additional conditions: -,experiment group: UK6,cell line: Calu3
GSM6593763	GSE213759	epithelial lung cancer cells	sars-cov-2 voc: VIC01,collection time point: 24h,additional conditions: -,experiment group: UK6,cell line: Calu3
GSM6593764	GSE213759	epithelial lung cancer cells	sars-cov-2 voc: VIC01,collection time point: 24h,additional conditions: -,experiment group: UK6,cell line: Calu3
GSM6593765	GSE213759	epithelial lung cancer cells	sars-cov-2 voc: VIC01,collection time point: 24h,additional conditions: -,experiment group: UK6,cell line: Calu3
GSM6593766	GSE213759	epithelial lung cancer cells	sars-cov-2 voc: IC19,collection time point: 24h,additional conditions: -,experiment group: UK6,cell line: Calu3
GSM6593767	GSE213759	epithelial lung cancer cells	sars-cov-2 voc: IC19,collection time point: 24h,additional conditions: -,experiment group: UK6,cell line: Calu3
GSM6593768	GSE213759	epithelial lung cancer cells	sars-cov-2 voc: IC19,collection time point: 24h,additional conditions: -,experiment group: UK6,cell line: Calu3
GSM6593769	GSE213759	epithelial lung cancer cells	sars-cov-2 voc: Alpha (B.1.1.7),collection time point: 24h,additional conditions: -,experiment group: UK6,cell line: Calu3
GSM6593770	GSE213759	epithelial lung cancer cells	sars-cov-2 voc: Alpha (B.1.1.7),collection time point: 24h,additional conditions: -,experiment group: UK6,cell line: Calu3
GSM6593771	GSE213759	epithelial lung cancer cells	sars-cov-2 voc: Alpha (B.1.1.7),collection time point: 24h,additional conditions: -,experiment group: UK6,cell line: Calu3
GSM6593772	GSE213759	epithelial lung cancer cells	sars-cov-2 voc: Delta (B.1.617.2),collection time point: 24h,additional conditions: -,experiment group: UK6,cell line: Calu3
GSM6593773	GSE213759	epithelial lung cancer cells	sars-cov-2 voc: Delta (B.1.617.2),collection time point: 24h,additional conditions: -,experiment group: UK6,cell line: Calu3
GSM6593774	GSE213759	epithelial lung cancer cells	sars-cov-2 voc: Delta (B.1.617.2),collection time point: 24h,additional conditions: -,experiment group: UK6,cell line: Calu3
GSM6593775	GSE213759	epithelial lung cancer cells	sars-cov-2 voc: Omicron (BA.1),collection time point: 24h,additional conditions: -,experiment group: UK6,cell line: Calu3
GSM6593776	GSE213759	epithelial lung cancer cells	sars-cov-2 voc: Omicron (BA.1),collection time point: 24h,additional conditions: -,experiment group: UK6,cell line: Calu3
GSM6593777	GSE213759	epithelial lung cancer cells	sars-cov-2 voc: Omicron (BA.1),collection time point: 24h,additional conditions: -,experiment group: UK6,cell line: Calu3
GSM6593778	GSE213759	epithelial lung cancer cells	sars-cov-2 voc: Mock,collection time point: 24h,additional conditions: -,experiment group: UK7,cell line: Calu3
GSM6593779	GSE213759	epithelial lung cancer cells	sars-cov-2 voc: Mock,collection time point: 24h,additional conditions: -,experiment group: UK7,cell line: Calu3
GSM6593780	GSE213759	epithelial lung cancer cells	sars-cov-2 voc: Mock,collection time point: 24h,additional conditions: -,experiment group: UK7,cell line: Calu3
GSM6593781	GSE213759	epithelial lung cancer cells	sars-cov-2 voc: Wuhan,collection time point: 24h,additional conditions: -,experiment group: UK7,cell line: Calu3
GSM6593782	GSE213759	epithelial lung cancer cells	sars-cov-2 voc: Wuhan,collection time point: 24h,additional conditions: -,experiment group: UK7,cell line: Calu3
GSM6593783	GSE213759	epithelial lung cancer cells	sars-cov-2 voc: Wuhan,collection time point: 24h,additional conditions: -,experiment group: UK7,cell line: Calu3
GSM6593784	GSE213759	epithelial lung cancer cells	sars-cov-2 voc: Wuhan,collection time point: 24h,additional conditions: -,experiment group: UK7,cell line: Calu3
GSM6593785	GSE213759	epithelial lung cancer cells	sars-cov-2 voc: Wuhan,collection time point: 24h,additional conditions: -,experiment group: UK7,cell line: Calu3
GSM6593786	GSE213759	epithelial lung cancer cells	sars-cov-2 voc: Wuhan,collection time point: 24h,additional conditions: -,experiment group: UK7,cell line: Calu3
GSM6593787	GSE213759	epithelial lung cancer cells	sars-cov-2 voc: Wuhan,collection time point: 24h,additional conditions: -,experiment group: UK7,cell line: Calu3
GSM6593788	GSE213759	epithelial lung cancer cells	sars-cov-2 voc: Wuhan,collection time point: 24h,additional conditions: -,experiment group: UK7,cell line: Calu3
GSM6593789	GSE213759	epithelial lung cancer cells	sars-cov-2 voc: Wuhan,collection time point: 24h,additional conditions: -,experiment group: UK7,cell line: Calu3
GSM6593790	GSE213759	epithelial lung cancer cells	sars-cov-2 voc: Alpha (B.1.1.7),collection time point: 24h,additional conditions: -,experiment group: UK7,cell line: Calu3
GSM6593791	GSE213759	epithelial lung cancer cells	sars-cov-2 voc: Alpha (B.1.1.7),collection time point: 24h,additional conditions: -,experiment group: UK7,cell line: Calu3
GSM6593792	GSE213759	epithelial lung cancer cells	sars-cov-2 voc: Alpha (B.1.1.7),collection time point: 24h,additional conditions: -,experiment group: UK7,cell line: Calu3
GSM6593793	GSE213759	epithelial lung cancer cells	sars-cov-2 voc: Mock,collection time point: 10h,additional conditions: -,experiment group: UK8,cell line: Calu3
GSM6593794	GSE213759	epithelial lung cancer cells	sars-cov-2 voc: Mock,collection time point: 10h,additional conditions: -,experiment group: UK8,cell line: Calu3
GSM6593795	GSE213759	epithelial lung cancer cells	sars-cov-2 voc: Mock,collection time point: 10h,additional conditions: -,experiment group: UK8,cell line: Calu3
GSM6593796	GSE213759	epithelial lung cancer cells	sars-cov-2 voc: IC19,collection time point: 10h,additional conditions: -,experiment group: UK8,cell line: Calu3
GSM6593797	GSE213759	epithelial lung cancer cells	sars-cov-2 voc: IC19,collection time point: 10h,additional conditions: -,experiment group: UK8,cell line: Calu3
GSM6593798	GSE213759	epithelial lung cancer cells	sars-cov-2 voc: IC19,collection time point: 10h,additional conditions: -,experiment group: UK8,cell line: Calu3
GSM6593799	GSE213759	epithelial lung cancer cells	sars-cov-2 voc: Alpha (B.1.1.7),collection time point: 10h,additional conditions: -,experiment group: UK8,cell line: Calu3
GSM6593800	GSE213759	epithelial lung cancer cells	sars-cov-2 voc: Alpha (B.1.1.7),collection time point: 10h,additional conditions: -,experiment group: UK8,cell line: Calu3
GSM6593801	GSE213759	epithelial lung cancer cells	sars-cov-2 voc: Alpha (B.1.1.7),collection time point: 10h,additional conditions: -,experiment group: UK8,cell line: Calu3
GSM6593802	GSE213759	epithelial lung cancer cells	sars-cov-2 voc: Delta (B.1.617.2),collection time point: 10h,additional conditions: -,experiment group: UK8,cell line: Calu3
GSM6593803	GSE213759	epithelial lung cancer cells	sars-cov-2 voc: Delta (B.1.617.2),collection time point: 10h,additional conditions: -,experiment group: UK8,cell line: Calu3
GSM6593804	GSE213759	epithelial lung cancer cells	sars-cov-2 voc: Delta (B.1.617.2),collection time point: 10h,additional conditions: -,experiment group: UK8,cell line: Calu3
GSM6593805	GSE213759	epithelial lung cancer cells	sars-cov-2 voc: Omicron (BA.1),collection time point: 10h,additional conditions: -,experiment group: UK8,cell line: Calu3
GSM6593806	GSE213759	epithelial lung cancer cells	sars-cov-2 voc: Omicron (BA.1),collection time point: 10h,additional conditions: -,experiment group: UK8,cell line: Calu3
GSM6593807	GSE213759	epithelial lung cancer cells	sars-cov-2 voc: Omicron (BA.1),collection time point: 10h,additional conditions: -,experiment group: UK8,cell line: Calu3
GSM6593808	GSE213759	epithelial lung cancer cells	sars-cov-2 voc: Omicron (BA.2),collection time point: 10h,additional conditions: -,experiment group: UK8,cell line: Calu3
GSM6593809	GSE213759	epithelial lung cancer cells	sars-cov-2 voc: Omicron (BA.2),collection time point: 10h,additional conditions: -,experiment group: UK8,cell line: Calu3
GSM6593810	GSE213759	epithelial lung cancer cells	sars-cov-2 voc: Omicron (BA.2),collection time point: 10h,additional conditions: -,experiment group: UK8,cell line: Calu3
GSM6593811	GSE213759	epithelial lung cancer cells	sars-cov-2 voc: Omicron (BA.4),collection time point: 10h,additional conditions: -,experiment group: UK8,cell line: Calu3
GSM6593812	GSE213759	epithelial lung cancer cells	sars-cov-2 voc: Omicron (BA.4),collection time point: 10h,additional conditions: -,experiment group: UK8,cell line: Calu3
GSM6593813	GSE213759	epithelial lung cancer cells	sars-cov-2 voc: Omicron (BA.4),collection time point: 10h,additional conditions: -,experiment group: UK8,cell line: Calu3
GSM6593814	GSE213759	epithelial lung cancer cells	sars-cov-2 voc: Omicron (BA.5),collection time point: 10h,additional conditions: -,experiment group: UK8,cell line: Calu3
GSM6593815	GSE213759	epithelial lung cancer cells	sars-cov-2 voc: Omicron (BA.5),collection time point: 10h,additional conditions: -,experiment group: UK8,cell line: Calu3
GSM6593816	GSE213759	epithelial lung cancer cells	sars-cov-2 voc: Omicron (BA.5),collection time point: 10h,additional conditions: -,experiment group: UK8,cell line: Calu3
GSM6593817	GSE213759	epithelial lung cancer cells	sars-cov-2 voc: Mock,collection time point: 24h,additional conditions: -,experiment group: UK8,cell line: Calu3
GSM6593818	GSE213759	epithelial lung cancer cells	sars-cov-2 voc: Mock,collection time point: 24h,additional conditions: -,experiment group: UK8,cell line: Calu3
GSM6593819	GSE213759	epithelial lung cancer cells	sars-cov-2 voc: Mock,collection time point: 24h,additional conditions: -,experiment group: UK8,cell line: Calu3
GSM6593820	GSE213759	epithelial lung cancer cells	sars-cov-2 voc: IC19,collection time point: 24h,additional conditions: -,experiment group: UK8,cell line: Calu3
GSM6593821	GSE213759	epithelial lung cancer cells	sars-cov-2 voc: IC19,collection time point: 24h,additional conditions: -,experiment group: UK8,cell line: Calu3
GSM6593822	GSE213759	epithelial lung cancer cells	sars-cov-2 voc: IC19,collection time point: 24h,additional conditions: -,experiment group: UK8,cell line: Calu3
GSM6593823	GSE213759	epithelial lung cancer cells	sars-cov-2 voc: Alpha (B.1.1.7),collection time point: 24h,additional conditions: -,experiment group: UK8,cell line: Calu3
GSM6593824	GSE213759	epithelial lung cancer cells	sars-cov-2 voc: Alpha (B.1.1.7),collection time point: 24h,additional conditions: -,experiment group: UK8,cell line: Calu3
GSM6593825	GSE213759	epithelial lung cancer cells	sars-cov-2 voc: Alpha (B.1.1.7),collection time point: 24h,additional conditions: -,experiment group: UK8,cell line: Calu3
GSM6593826	GSE213759	epithelial lung cancer cells	sars-cov-2 voc: Delta (B.1.617.2),collection time point: 24h,additional conditions: -,experiment group: UK8,cell line: Calu3
GSM6593827	GSE213759	epithelial lung cancer cells	sars-cov-2 voc: Delta (B.1.617.2),collection time point: 24h,additional conditions: -,experiment group: UK8,cell line: Calu3
GSM6593828	GSE213759	epithelial lung cancer cells	sars-cov-2 voc: Delta (B.1.617.2),collection time point: 24h,additional conditions: -,experiment group: UK8,cell line: Calu3
GSM6593829	GSE213759	epithelial lung cancer cells	sars-cov-2 voc: Omicron (BA.1),collection time point: 24h,additional conditions: -,experiment group: UK8,cell line: Calu3
GSM6593830	GSE213759	epithelial lung cancer cells	sars-cov-2 voc: Omicron (BA.1),collection time point: 24h,additional conditions: -,experiment group: UK8,cell line: Calu3
GSM6593831	GSE213759	epithelial lung cancer cells	sars-cov-2 voc: Omicron (BA.1),collection time point: 24h,additional conditions: -,experiment group: UK8,cell line: Calu3
GSM6593832	GSE213759	epithelial lung cancer cells	sars-cov-2 voc: Omicron (BA.2),collection time point: 24h,additional conditions: -,experiment group: UK8,cell line: Calu3
GSM6593833	GSE213759	epithelial lung cancer cells	sars-cov-2 voc: Omicron (BA.2),collection time point: 24h,additional conditions: -,experiment group: UK8,cell line: Calu3
GSM6593834	GSE213759	epithelial lung cancer cells	sars-cov-2 voc: Omicron (BA.2),collection time point: 24h,additional conditions: -,experiment group: UK8,cell line: Calu3
GSM6593835	GSE213759	epithelial lung cancer cells	sars-cov-2 voc: Omicron (BA.4),collection time point: 24h,additional conditions: -,experiment group: UK8,cell line: Calu3
GSM6593836	GSE213759	epithelial lung cancer cells	sars-cov-2 voc: Omicron (BA.4),collection time point: 24h,additional conditions: -,experiment group: UK8,cell line: Calu3
GSM6593837	GSE213759	epithelial lung cancer cells	sars-cov-2 voc: Omicron (BA.4),collection time point: 24h,additional conditions: -,experiment group: UK8,cell line: Calu3
GSM6593838	GSE213759	epithelial lung cancer cells	sars-cov-2 voc: Omicron (BA.5),collection time point: 24h,additional conditions: -,experiment group: UK8,cell line: Calu3
GSM6593839	GSE213759	epithelial lung cancer cells	sars-cov-2 voc: Omicron (BA.5),collection time point: 24h,additional conditions: -,experiment group: UK8,cell line: Calu3
GSM6593840	GSE213759	epithelial lung cancer cells	sars-cov-2 voc: Omicron (BA.5),collection time point: 24h,additional conditions: -,experiment group: UK8,cell line: Calu3
GSM6593841	GSE213759	epithelial lung cancer cells	sars-cov-2 voc: Mock,collection time point: 48h,additional conditions: -,experiment group: UK8,cell line: Calu3
GSM6593842	GSE213759	epithelial lung cancer cells	sars-cov-2 voc: Mock,collection time point: 48h,additional conditions: -,experiment group: UK8,cell line: Calu3
GSM6593843	GSE213759	epithelial lung cancer cells	sars-cov-2 voc: Mock,collection time point: 48h,additional conditions: -,experiment group: UK8,cell line: Calu3
GSM6593844	GSE213759	epithelial lung cancer cells	sars-cov-2 voc: IC19,collection time point: 48h,additional conditions: -,experiment group: UK8,cell line: Calu3
GSM6593845	GSE213759	epithelial lung cancer cells	sars-cov-2 voc: IC19,collection time point: 48h,additional conditions: -,experiment group: UK8,cell line: Calu3
GSM6593846	GSE213759	epithelial lung cancer cells	sars-cov-2 voc: IC19,collection time point: 48h,additional conditions: -,experiment group: UK8,cell line: Calu3
GSM6593847	GSE213759	epithelial lung cancer cells	sars-cov-2 voc: Alpha (B.1.1.7),collection time point: 48h,additional conditions: -,experiment group: UK8,cell line: Calu3
GSM6593848	GSE213759	epithelial lung cancer cells	sars-cov-2 voc: Alpha (B.1.1.7),collection time point: 48h,additional conditions: -,experiment group: UK8,cell line: Calu3
GSM6593849	GSE213759	epithelial lung cancer cells	sars-cov-2 voc: Alpha (B.1.1.7),collection time point: 48h,additional conditions: -,experiment group: UK8,cell line: Calu3
GSM6593850	GSE213759	epithelial lung cancer cells	sars-cov-2 voc: Delta (B.1.617.2),collection time point: 48h,additional conditions: -,experiment group: UK8,cell line: Calu3
GSM6593851	GSE213759	epithelial lung cancer cells	sars-cov-2 voc: Delta (B.1.617.2),collection time point: 48h,additional conditions: -,experiment group: UK8,cell line: Calu3
GSM6593852	GSE213759	epithelial lung cancer cells	sars-cov-2 voc: Delta (B.1.617.2),collection time point: 48h,additional conditions: -,experiment group: UK8,cell line: Calu3
GSM6593853	GSE213759	epithelial lung cancer cells	sars-cov-2 voc: Omicron (BA.1),collection time point: 48h,additional conditions: -,experiment group: UK8,cell line: Calu3
GSM6593854	GSE213759	epithelial lung cancer cells	sars-cov-2 voc: Omicron (BA.1),collection time point: 48h,additional conditions: -,experiment group: UK8,cell line: Calu3
GSM6593855	GSE213759	epithelial lung cancer cells	sars-cov-2 voc: Omicron (BA.1),collection time point: 48h,additional conditions: -,experiment group: UK8,cell line: Calu3
GSM6593856	GSE213759	epithelial lung cancer cells	sars-cov-2 voc: Omicron (BA.2),collection time point: 48h,additional conditions: -,experiment group: UK8,cell line: Calu3
GSM6593857	GSE213759	epithelial lung cancer cells	sars-cov-2 voc: Omicron (BA.2),collection time point: 48h,additional conditions: -,experiment group: UK8,cell line: Calu3
GSM6593858	GSE213759	epithelial lung cancer cells	sars-cov-2 voc: Omicron (BA.2),collection time point: 48h,additional conditions: -,experiment group: UK8,cell line: Calu3
GSM6593859	GSE213759	epithelial lung cancer cells	sars-cov-2 voc: Omicron (BA.4),collection time point: 48h,additional conditions: -,experiment group: UK8,cell line: Calu3
GSM6593860	GSE213759	epithelial lung cancer cells	sars-cov-2 voc: Omicron (BA.4),collection time point: 48h,additional conditions: -,experiment group: UK8,cell line: Calu3
GSM6593861	GSE213759	epithelial lung cancer cells	sars-cov-2 voc: Omicron (BA.4),collection time point: 48h,additional conditions: -,experiment group: UK8,cell line: Calu3
GSM6593862	GSE213759	epithelial lung cancer cells	sars-cov-2 voc: Omicron (BA.5),collection time point: 48h,additional conditions: -,experiment group: UK8,cell line: Calu3
GSM6593863	GSE213759	epithelial lung cancer cells	sars-cov-2 voc: Omicron (BA.5),collection time point: 48h,additional conditions: -,experiment group: UK8,cell line: Calu3
GSM6593864	GSE213759	epithelial lung cancer cells	sars-cov-2 voc: Omicron (BA.5),collection time point: 48h,additional conditions: -,experiment group: UK8,cell line: Calu3
GSM6593865	GSE213759	epithelial lung cancer cells	sars-cov-2 voc: Mock,collection time point: 48h,additional conditions: Ruxolitinib treatment,experiment group: UK8,cell line: Calu3
GSM6593866	GSE213759	epithelial lung cancer cells	sars-cov-2 voc: Mock,collection time point: 48h,additional conditions: Ruxolitinib treatment,experiment group: UK8,cell line: Calu3
GSM6593867	GSE213759	epithelial lung cancer cells	sars-cov-2 voc: Mock,collection time point: 48h,additional conditions: Ruxolitinib treatment,experiment group: UK8,cell line: Calu3
GSM6593868	GSE213759	epithelial lung cancer cells	sars-cov-2 voc: IC19,collection time point: 48h,additional conditions: Ruxolitinib treatment,experiment group: UK8,cell line: Calu3
GSM6593869	GSE213759	epithelial lung cancer cells	sars-cov-2 voc: IC19,collection time point: 48h,additional conditions: Ruxolitinib treatment,experiment group: UK8,cell line: Calu3
GSM6593870	GSE213759	epithelial lung cancer cells	sars-cov-2 voc: IC19,collection time point: 48h,additional conditions: Ruxolitinib treatment,experiment group: UK8,cell line: Calu3
GSM6593871	GSE213759	epithelial lung cancer cells	sars-cov-2 voc: Alpha (B.1.1.7),collection time point: 48h,additional conditions: Ruxolitinib treatment,experiment group: UK8,cell line: Calu3
GSM6593872	GSE213759	epithelial lung cancer cells	sars-cov-2 voc: Alpha (B.1.1.7),collection time point: 48h,additional conditions: Ruxolitinib treatment,experiment group: UK8,cell line: Calu3
GSM6593873	GSE213759	epithelial lung cancer cells	sars-cov-2 voc: Alpha (B.1.1.7),collection time point: 48h,additional conditions: Ruxolitinib treatment,experiment group: UK8,cell line: Calu3
GSM6593874	GSE213759	epithelial lung cancer cells	sars-cov-2 voc: Delta (B.1.617.2),collection time point: 48h,additional conditions: Ruxolitinib treatment,experiment group: UK8,cell line: Calu3
GSM6593875	GSE213759	epithelial lung cancer cells	sars-cov-2 voc: Delta (B.1.617.2),collection time point: 48h,additional conditions: Ruxolitinib treatment,experiment group: UK8,cell line: Calu3
GSM6593876	GSE213759	epithelial lung cancer cells	sars-cov-2 voc: Delta (B.1.617.2),collection time point: 48h,additional conditions: Ruxolitinib treatment,experiment group: UK8,cell line: Calu3
GSM6593877	GSE213759	epithelial lung cancer cells	sars-cov-2 voc: Omicron (BA.1),collection time point: 48h,additional conditions: Ruxolitinib treatment,experiment group: UK8,cell line: Calu3
GSM6593878	GSE213759	epithelial lung cancer cells	sars-cov-2 voc: Omicron (BA.1),collection time point: 48h,additional conditions: Ruxolitinib treatment,experiment group: UK8,cell line: Calu3
GSM6593879	GSE213759	epithelial lung cancer cells	sars-cov-2 voc: Omicron (BA.1),collection time point: 48h,additional conditions: Ruxolitinib treatment,experiment group: UK8,cell line: Calu3
GSM6593880	GSE213759	epithelial lung cancer cells	sars-cov-2 voc: Omicron (BA.2),collection time point: 48h,additional conditions: Ruxolitinib treatment,experiment group: UK8,cell line: Calu3
GSM6593881	GSE213759	epithelial lung cancer cells	sars-cov-2 voc: Omicron (BA.2),collection time point: 48h,additional conditions: Ruxolitinib treatment,experiment group: UK8,cell line: Calu3
GSM6593882	GSE213759	epithelial lung cancer cells	sars-cov-2 voc: Omicron (BA.2),collection time point: 48h,additional conditions: Ruxolitinib treatment,experiment group: UK8,cell line: Calu3
GSM6593883	GSE213759	epithelial lung cancer cells	sars-cov-2 voc: Omicron (BA.4),collection time point: 48h,additional conditions: Ruxolitinib treatment,experiment group: UK8,cell line: Calu3
GSM6593884	GSE213759	epithelial lung cancer cells	sars-cov-2 voc: Omicron (BA.4),collection time point: 48h,additional conditions: Ruxolitinib treatment,experiment group: UK8,cell line: Calu3
GSM6593885	GSE213759	epithelial lung cancer cells	sars-cov-2 voc: Omicron (BA.4),collection time point: 48h,additional conditions: Ruxolitinib treatment,experiment group: UK8,cell line: Calu3
GSM6593886	GSE213759	epithelial lung cancer cells	sars-cov-2 voc: Omicron (BA.5),collection time point: 48h,additional conditions: Ruxolitinib treatment,experiment group: UK8,cell line: Calu3
GSM6593887	GSE213759	epithelial lung cancer cells	sars-cov-2 voc: Omicron (BA.5),collection time point: 48h,additional conditions: Ruxolitinib treatment,experiment group: UK8,cell line: Calu3
GSM6593888	GSE213759	epithelial lung cancer cells	sars-cov-2 voc: Omicron (BA.5),collection time point: 48h,additional conditions: Ruxolitinib treatment,experiment group: UK8,cell line: Calu3
GSM6593889	GSE213759	epithelial lung cancer cells	sars-cov-2 voc: Mock,collection time point: 24h,additional conditions: -,experiment group: NY3,cell line: A549-ACE2
GSM6593890	GSE213759	epithelial lung cancer cells	sars-cov-2 voc: Mock,collection time point: 24h,additional conditions: -,experiment group: NY3,cell line: A549-ACE2
GSM6593891	GSE213759	epithelial lung cancer cells	sars-cov-2 voc: Mock,collection time point: 24h,additional conditions: -,experiment group: NY3,cell line: A549-ACE2
GSM6593892	GSE213759	epithelial lung cancer cells	sars-cov-2 voc: WA1,collection time point: 24h,additional conditions: -,experiment group: NY3,cell line: A549-ACE2
GSM6593893	GSE213759	epithelial lung cancer cells	sars-cov-2 voc: WA1,collection time point: 24h,additional conditions: -,experiment group: NY3,cell line: A549-ACE2
GSM6593894	GSE213759	epithelial lung cancer cells	sars-cov-2 voc: WA1,collection time point: 24h,additional conditions: -,experiment group: NY3,cell line: A549-ACE2
GSM6593895	GSE213759	epithelial lung cancer cells	sars-cov-2 voc: WA1,collection time point: 24h,additional conditions: -,experiment group: NY3,cell line: A549-ACE2
GSM6593896	GSE213759	epithelial lung cancer cells	sars-cov-2 voc: WA1,collection time point: 24h,additional conditions: -,experiment group: NY3,cell line: A549-ACE2
GSM6593897	GSE213759	epithelial lung cancer cells	sars-cov-2 voc: WA1,collection time point: 24h,additional conditions: -,experiment group: NY3,cell line: A549-ACE2
GSM6593898	GSE213759	epithelial lung cancer cells	sars-cov-2 voc: Mock,collection time point: 48h,additional conditions: -,experiment group: NY3,cell line: A549-ACE2
GSM6593899	GSE213759	epithelial lung cancer cells	sars-cov-2 voc: Mock,collection time point: 48h,additional conditions: -,experiment group: NY3,cell line: A549-ACE2
GSM6593900	GSE213759	epithelial lung cancer cells	sars-cov-2 voc: Mock,collection time point: 48h,additional conditions: -,experiment group: NY3,cell line: A549-ACE2
GSM6593901	GSE213759	epithelial lung cancer cells	sars-cov-2 voc: WA1,collection time point: 48h,additional conditions: -,experiment group: NY3,cell line: A549-ACE2
GSM6593902	GSE213759	epithelial lung cancer cells	sars-cov-2 voc: WA1,collection time point: 48h,additional conditions: -,experiment group: NY3,cell line: A549-ACE2
GSM6593903	GSE213759	epithelial lung cancer cells	sars-cov-2 voc: WA1,collection time point: 48h,additional conditions: -,experiment group: NY3,cell line: A549-ACE2
GSM6593904	GSE213759	epithelial lung cancer cells	sars-cov-2 voc: WA1,collection time point: 48h,additional conditions: -,experiment group: NY3,cell line: A549-ACE2
GSM6593905	GSE213759	epithelial lung cancer cells	sars-cov-2 voc: WA1,collection time point: 48h,additional conditions: -,experiment group: NY3,cell line: A549-ACE2
GSM6593906	GSE213759	epithelial lung cancer cells	sars-cov-2 voc: WA1,collection time point: 48h,additional conditions: -,experiment group: NY3,cell line: A549-ACE2
GSM6593907	GSE213761	skin	tissue: skin,disease: hidradenitis suppurativa,subject: 5,site: LS,visit: V12,treatment: adalimumab,gender: F,age: 29,smoking status: Current,hurley stage: III,bmi: 52.44444,abcess count: 2,node count: 13,fistula count: 2,responder: NO
GSM6593908	GSE213761	skin	tissue: skin,disease: hidradenitis suppurativa,subject: 5,site: NL,visit: V12,treatment: adalimumab,gender: F,age: 29,smoking status: Current,hurley stage: III,bmi: 52.44444,abcess count: 2,node count: 13,fistula count: 2,responder: NO
GSM6593909	GSE213761	skin	tissue: skin,disease: hidradenitis suppurativa,subject: 5,site: LS,visit: V1,treatment: adalimumab,gender: F,age: 29,smoking status: Current,hurley stage: III,bmi: 44.57778,abcess count: 6,node count: 28,fistula count: 1,responder: NO
GSM6593910	GSE213761	skin	tissue: skin,disease: hidradenitis suppurativa,subject: 5,site: NL,visit: V1,treatment: adalimumab,gender: F,age: 29,smoking status: Current,hurley stage: III,bmi: 44.57778,abcess count: 6,node count: 28,fistula count: 1,responder: NO
GSM6593911	GSE213761	skin	tissue: skin,disease: hidradenitis suppurativa,subject: 7,site: LS,visit: V12,treatment: adalimumab,gender: M,age: 42,smoking status: Former,hurley stage: II,bmi: 34.44819,abcess count: 0,node count: 0,fistula count: 0,responder: YES
GSM6593912	GSE213761	skin	tissue: skin,disease: hidradenitis suppurativa,subject: 7,site: NL,visit: V12,treatment: adalimumab,gender: M,age: 42,smoking status: Former,hurley stage: II,bmi: 34.44819,abcess count: 0,node count: 0,fistula count: 0,responder: YES
GSM6593913	GSE213761	skin	tissue: skin,disease: hidradenitis suppurativa,subject: 7,site: LS,visit: V1,treatment: adalimumab,gender: M,age: 42,smoking status: Former,hurley stage: II,bmi: 34.21431,abcess count: 2,node count: 1,fistula count: 0,responder: YES
GSM6593914	GSE213761	skin	tissue: skin,disease: hidradenitis suppurativa,subject: 7,site: NL,visit: V1,treatment: adalimumab,gender: M,age: 42,smoking status: Former,hurley stage: II,bmi: 34.21431,abcess count: 2,node count: 1,fistula count: 0,responder: YES
GSM6593915	GSE213761	skin	tissue: skin,disease: hidradenitis suppurativa,subject: 9,site: LS,visit: V12,treatment: adalimumab,gender: F,age: 36,smoking status: Former,hurley stage: III,bmi: 37.31658,abcess count: 0,node count: 1,fistula count: 0,responder: YES
GSM6593916	GSE213761	skin	tissue: skin,disease: hidradenitis suppurativa,subject: 9,site: NL,visit: V12,treatment: adalimumab,gender: F,age: 36,smoking status: Former,hurley stage: III,bmi: 37.31658,abcess count: 0,node count: 1,fistula count: 0,responder: YES
GSM6593917	GSE213761	skin	tissue: skin,disease: hidradenitis suppurativa,subject: 9,site: LS,visit: V1,treatment: adalimumab,gender: F,age: 36,smoking status: Former,hurley stage: III,bmi: 36.17811,abcess count: 15,node count: 7,fistula count: 8,responder: YES
GSM6593918	GSE213761	skin	tissue: skin,disease: hidradenitis suppurativa,subject: 9,site: NL,visit: V1,treatment: adalimumab,gender: F,age: 36,smoking status: Former,hurley stage: III,bmi: 36.17811,abcess count: 15,node count: 7,fistula count: 8,responder: YES
GSM6593919	GSE213761	skin	tissue: skin,disease: hidradenitis suppurativa,subject: 12,site: LS,visit: V12,treatment: adalimumab,gender: F,age: 40,smoking status: Former,hurley stage: III,bmi: 52.05347,abcess count: 3,node count: 3,fistula count: 4,responder: NO
GSM6593920	GSE213761	skin	tissue: skin,disease: hidradenitis suppurativa,subject: 12,site: NL,visit: V12,treatment: adalimumab,gender: F,age: 40,smoking status: Former,hurley stage: III,bmi: 52.05347,abcess count: 3,node count: 3,fistula count: 4,responder: NO
GSM6593921	GSE213761	skin	tissue: skin,disease: hidradenitis suppurativa,subject: 12,site: LS,visit: V1,treatment: adalimumab,gender: F,age: 40,smoking status: Former,hurley stage: III,bmi: 46.09734,abcess count: 5,node count: 3,fistula count: 0,responder: NO
GSM6593922	GSE213761	skin	tissue: skin,disease: hidradenitis suppurativa,subject: 12,site: NL,visit: V1,treatment: adalimumab,gender: F,age: 40,smoking status: Former,hurley stage: III,bmi: 46.09734,abcess count: 5,node count: 3,fistula count: 0,responder: NO
GSM6593923	GSE213761	skin	tissue: skin,disease: hidradenitis suppurativa,subject: 13,site: LS,visit: V1,treatment: adalimumab,gender: F,age: 33,smoking status: Current,hurley stage: II,bmi: 21.43566,abcess count: 5,node count: 4,fistula count: 0,responder: NO
GSM6593924	GSE213761	skin	tissue: skin,disease: hidradenitis suppurativa,subject: 13,site: NL,visit: V1,treatment: adalimumab,gender: F,age: 33,smoking status: Current,hurley stage: II,bmi: 21.43566,abcess count: 5,node count: 4,fistula count: 0,responder: NO
GSM6593925	GSE213761	skin	tissue: skin,disease: hidradenitis suppurativa,subject: 14,site: LS,visit: V12,treatment: adalimumab,gender: F,age: 59,smoking status: Current,hurley stage: III,bmi: 27.41684,abcess count: 0,node count: 0,fistula count: 0,responder: YES
GSM6593926	GSE213761	skin	tissue: skin,disease: hidradenitis suppurativa,subject: 14,site: NL,visit: V12,treatment: adalimumab,gender: F,age: 59,smoking status: Current,hurley stage: III,bmi: 27.41684,abcess count: 0,node count: 0,fistula count: 0,responder: YES
GSM6593927	GSE213761	skin	tissue: skin,disease: hidradenitis suppurativa,subject: 14,site: LS,visit: V1,treatment: adalimumab,gender: F,age: 59,smoking status: Current,hurley stage: III,bmi: 26.30434,abcess count: 3,node count: 2,fistula count: 1,responder: YES
GSM6593928	GSE213761	skin	tissue: skin,disease: hidradenitis suppurativa,subject: 14,site: NL,visit: V1,treatment: adalimumab,gender: F,age: 59,smoking status: Current,hurley stage: III,bmi: 26.30434,abcess count: 3,node count: 2,fistula count: 1,responder: YES
GSM6593929	GSE213761	skin	tissue: skin,disease: hidradenitis suppurativa,subject: 16,site: LS,visit: V12,treatment: adalimumab,gender: F,age: 39,smoking status: Current,hurley stage: II,bmi: 47.07949,abcess count: 0,node count: 5,fistula count: 0,responder: NO
GSM6593930	GSE213761	skin	tissue: skin,disease: hidradenitis suppurativa,subject: 16,site: LS,visit: V1,treatment: adalimumab,gender: F,age: 39,smoking status: Current,hurley stage: II,bmi: 46.23687,abcess count: 0,node count: 3,fistula count: 0,responder: NO
GSM6593931	GSE213761	skin	tissue: skin,disease: hidradenitis suppurativa,subject: 18,site: LS,visit: V12,treatment: adalimumab,gender: F,age: 37,smoking status: Current,hurley stage: II,bmi: 23.54501,abcess count: 0,node count: 3,fistula count: 1,responder: NO
GSM6593932	GSE213761	skin	tissue: skin,disease: hidradenitis suppurativa,subject: 18,site: NL,visit: V12,treatment: adalimumab,gender: F,age: 37,smoking status: Current,hurley stage: II,bmi: 23.54501,abcess count: 0,node count: 3,fistula count: 1,responder: NO
GSM6593933	GSE213761	skin	tissue: skin,disease: hidradenitis suppurativa,subject: 18,site: LS,visit: V1,treatment: adalimumab,gender: F,age: 37,smoking status: Current,hurley stage: II,bmi: 23.93953,abcess count: 1,node count: 4,fistula count: 0,responder: NO
GSM6593934	GSE213761	skin	tissue: skin,disease: hidradenitis suppurativa,subject: 18,site: NL,visit: V1,treatment: adalimumab,gender: F,age: 37,smoking status: Current,hurley stage: II,bmi: 23.93953,abcess count: 1,node count: 4,fistula count: 0,responder: NO
GSM6593935	GSE213761	skin	tissue: skin,disease: hidradenitis suppurativa,subject: 21,site: LS,visit: V12,treatment: adalimumab,gender: F,age: 33,smoking status: Current,hurley stage: II,bmi: 32.96875,abcess count: 0,node count: 0,fistula count: 1,responder: YES
GSM6593936	GSE213761	skin	tissue: skin,disease: hidradenitis suppurativa,subject: 21,site: NL,visit: V12,treatment: adalimumab,gender: F,age: 33,smoking status: Current,hurley stage: II,bmi: 32.96875,abcess count: 0,node count: 0,fistula count: 1,responder: YES
GSM6593937	GSE213761	skin	tissue: skin,disease: hidradenitis suppurativa,subject: 21,site: LS,visit: V1,treatment: adalimumab,gender: F,age: 33,smoking status: Current,hurley stage: II,bmi: 32.51953,abcess count: 0,node count: 3,fistula count: 1,responder: YES
GSM6593938	GSE213761	skin	tissue: skin,disease: hidradenitis suppurativa,subject: 21,site: NL,visit: V1,treatment: adalimumab,gender: F,age: 33,smoking status: Current,hurley stage: II,bmi: 32.51953,abcess count: 0,node count: 3,fistula count: 1,responder: YES
GSM6593939	GSE213761	skin	tissue: skin,disease: hidradenitis suppurativa,subject: 23,site: LS,visit: V12,treatment: adalimumab,gender: F,age: 48,smoking status: Current,hurley stage: II,bmi: 47.19589,abcess count: 1,node count: 2,fistula count: 0,responder: NO
GSM6593940	GSE213761	skin	tissue: skin,disease: hidradenitis suppurativa,subject: 23,site: NL,visit: V12,treatment: adalimumab,gender: F,age: 48,smoking status: Current,hurley stage: II,bmi: 47.19589,abcess count: 1,node count: 2,fistula count: 0,responder: NO
GSM6593941	GSE213761	skin	tissue: skin,disease: hidradenitis suppurativa,subject: 23,site: LS,visit: V1,treatment: adalimumab,gender: F,age: 48,smoking status: Current,hurley stage: II,bmi: 46.79371,abcess count: 0,node count: 4,fistula count: 0,responder: NO
GSM6593942	GSE213761	skin	tissue: skin,disease: hidradenitis suppurativa,subject: 23,site: NL,visit: V1,treatment: adalimumab,gender: F,age: 48,smoking status: Current,hurley stage: II,bmi: 46.79371,abcess count: 0,node count: 4,fistula count: 0,responder: NO
GSM6593943	GSE213761	skin	tissue: skin,disease: hidradenitis suppurativa,subject: 24,site: LS,visit: V12,treatment: adalimumab,gender: F,age: 27,smoking status: Former,hurley stage: II,bmi: 29.81224,abcess count: 0,node count: 5,fistula count: 1,responder: NO
GSM6593944	GSE213761	skin	tissue: skin,disease: hidradenitis suppurativa,subject: 24,site: NL,visit: V12,treatment: adalimumab,gender: F,age: 27,smoking status: Former,hurley stage: II,bmi: 29.81224,abcess count: 0,node count: 5,fistula count: 1,responder: NO
GSM6593945	GSE213761	skin	tissue: skin,disease: hidradenitis suppurativa,subject: 24,site: LS,visit: V1,treatment: adalimumab,gender: F,age: 27,smoking status: Former,hurley stage: II,bmi: 29.43673,abcess count: 0,node count: 4,fistula count: 2,responder: NO
GSM6593946	GSE213761	skin	tissue: skin,disease: hidradenitis suppurativa,subject: 24,site: NL,visit: V1,treatment: adalimumab,gender: F,age: 27,smoking status: Former,hurley stage: II,bmi: 29.43673,abcess count: 0,node count: 4,fistula count: 2,responder: NO
GSM6593947	GSE213761	skin	tissue: skin,disease: hidradenitis suppurativa,subject: 25,site: LS,visit: V12,treatment: adalimumab,gender: F,age: 43,smoking status: Current,hurley stage: III,bmi: 32.69705,abcess count: 1,node count: 0,fistula count: 1,responder: YES
GSM6593948	GSE213761	skin	tissue: skin,disease: hidradenitis suppurativa,subject: 25,site: NL,visit: V12,treatment: adalimumab,gender: F,age: 43,smoking status: Current,hurley stage: III,bmi: 32.69705,abcess count: 1,node count: 0,fistula count: 1,responder: YES
GSM6593949	GSE213761	skin	tissue: skin,disease: hidradenitis suppurativa,subject: 25,site: NL,visit: V1,treatment: adalimumab,gender: F,age: 43,smoking status: Current,hurley stage: III,bmi: 32.08013,abcess count: 1,node count: 2,fistula count: 1,responder: YES
GSM6593950	GSE213761	skin	tissue: skin,disease: hidradenitis suppurativa,subject: 26,site: LS,visit: V12,treatment: adalimumab,gender: F,age: 23,smoking status: Current,hurley stage: III,bmi: 37.46098,abcess count: 0,node count: 1,fistula count: 0,responder: YES
GSM6593951	GSE213761	skin	tissue: skin,disease: hidradenitis suppurativa,subject: 26,site: NL,visit: V12,treatment: adalimumab,gender: F,age: 23,smoking status: Current,hurley stage: III,bmi: 37.46098,abcess count: 0,node count: 1,fistula count: 0,responder: YES
GSM6593952	GSE213761	skin	tissue: skin,disease: hidradenitis suppurativa,subject: 26,site: LS,visit: V1,treatment: adalimumab,gender: F,age: 23,smoking status: Current,hurley stage: III,bmi: 38.29344,abcess count: 0,node count: 4,fistula count: 1,responder: YES
GSM6593953	GSE213761	skin	tissue: skin,disease: hidradenitis suppurativa,subject: 26,site: NL,visit: V1,treatment: adalimumab,gender: F,age: 23,smoking status: Current,hurley stage: III,bmi: 38.29344,abcess count: 0,node count: 4,fistula count: 1,responder: YES
GSM6593954	GSE213761	skin	tissue: skin,disease: hidradenitis suppurativa,subject: 27,site: LS,visit: V12,treatment: adalimumab,gender: F,age: 41,smoking status: Current,hurley stage: II,bmi: 46.86786,abcess count: 0,node count: 1,fistula count: 1,responder: YES
GSM6593955	GSE213761	skin	tissue: skin,disease: hidradenitis suppurativa,subject: 27,site: NL,visit: V12,treatment: adalimumab,gender: F,age: 41,smoking status: Current,hurley stage: II,bmi: 46.86786,abcess count: 0,node count: 1,fistula count: 1,responder: YES
GSM6593956	GSE213761	skin	tissue: skin,disease: hidradenitis suppurativa,subject: 27,site: LS,visit: V1,treatment: adalimumab,gender: F,age: 41,smoking status: Current,hurley stage: II,bmi: 46.73449,abcess count: 1,node count: 6,fistula count: 2,responder: YES
GSM6593957	GSE213761	skin	tissue: skin,disease: hidradenitis suppurativa,subject: 27,site: NL,visit: V1,treatment: adalimumab,gender: F,age: 41,smoking status: Current,hurley stage: II,bmi: 46.73449,abcess count: 1,node count: 6,fistula count: 2,responder: YES
GSM6593958	GSE213761	skin	tissue: skin,disease: hidradenitis suppurativa,subject: 28,site: LS,visit: V12,treatment: adalimumab,gender: F,age: 38,smoking status: Non,hurley stage: II,bmi: 26.52344,abcess count: 0,node count: 5,fistula count: 1,responder: NO
GSM6593959	GSE213761	skin	tissue: skin,disease: hidradenitis suppurativa,subject: 28,site: NL,visit: V12,treatment: adalimumab,gender: F,age: 38,smoking status: Non,hurley stage: II,bmi: 26.52344,abcess count: 0,node count: 5,fistula count: 1,responder: NO
GSM6593960	GSE213761	skin	tissue: skin,disease: hidradenitis suppurativa,subject: 28,site: LS,visit: V1,treatment: adalimumab,gender: F,age: 38,smoking status: Non,hurley stage: II,bmi: 26.95312,abcess count: 2,node count: 3,fistula count: 0,responder: NO
GSM6593961	GSE213761	skin	tissue: skin,disease: hidradenitis suppurativa,subject: 28,site: NL,visit: V1,treatment: adalimumab,gender: F,age: 38,smoking status: Non,hurley stage: II,bmi: 26.95312,abcess count: 2,node count: 3,fistula count: 0,responder: NO
GSM6593962	GSE213761	skin	tissue: skin,disease: hidradenitis suppurativa,subject: 31,site: LS,visit: V12,treatment: adalimumab,gender: F,age: 50,smoking status: Non,hurley stage: II,bmi: 27.10938,abcess count: 0,node count: 0,fistula count: 0,responder: YES
GSM6593963	GSE213761	skin	tissue: skin,disease: hidradenitis suppurativa,subject: 31,site: NL,visit: V12,treatment: adalimumab,gender: F,age: 50,smoking status: Non,hurley stage: II,bmi: 27.10938,abcess count: 0,node count: 0,fistula count: 0,responder: YES
GSM6593964	GSE213761	skin	tissue: skin,disease: hidradenitis suppurativa,subject: 31,site: LS,visit: V1,treatment: adalimumab,gender: F,age: 50,smoking status: Non,hurley stage: II,bmi: 27.48047,abcess count: 0,node count: 4,fistula count: 1,responder: YES
GSM6593965	GSE213761	skin	tissue: skin,disease: hidradenitis suppurativa,subject: 31,site: NL,visit: V1,treatment: adalimumab,gender: F,age: 50,smoking status: Non,hurley stage: II,bmi: 27.48047,abcess count: 0,node count: 4,fistula count: 1,responder: YES
GSM6593966	GSE213762	SHEP.tet21n cells	cell line: SHEP21N,treatment: DMSO,sirna: siControl,ID: sicon-dmso-rpt1_S15
GSM6593967	GSE213762	SHEP.tet21n cells	cell line: SHEP21N,treatment: DMSO,sirna: siControl,ID: sicon-dmso-rpt2_S10
GSM6593968	GSE213762	SHEP.tet21n cells	cell line: SHEP21N,treatment: DMSO,sirna: siControl,ID: sicon-dmso-rpt3_S6
GSM6593969	GSE213762	SHEP.tet21n cells	cell line: SHEP21N,treatment: DOX,sirna: siControl,ID: sicon-dox-rpt1_S18
GSM6593970	GSE213762	SHEP.tet21n cells	cell line: SHEP21N,treatment: DOX,sirna: siControl,ID: sicon-dox-rpt2_S8
GSM6593971	GSE213762	SHEP.tet21n cells	cell line: SHEP21N,treatment: DOX,sirna: siControl,ID: sicon-dox-rpt3_S3
GSM6593972	GSE213762	SHEP.tet21n cells	cell line: SHEP21N,treatment: DMSO,sirna: siSNRPD3#1,ID: sis01-dmso-rpt1_S14
GSM6593973	GSE213762	SHEP.tet21n cells	cell line: SHEP21N,treatment: DMSO,sirna: siSNRPD3#1,ID: sis01-dmso-rpt2_S9
GSM6593974	GSE213762	SHEP.tet21n cells	cell line: SHEP21N,treatment: DMSO,sirna: siSNRPD3#1,ID: sis01-dmso-rpt3_S16
GSM6593975	GSE213762	SHEP.tet21n cells	cell line: SHEP21N,treatment: DMSO,sirna: siSNRPD3#2,ID: sis02-dmso-rpt1_S12
GSM6593976	GSE213762	SHEP.tet21n cells	cell line: SHEP21N,treatment: DMSO,sirna: siSNRPD3#2,ID: sis02-dmso-rpt2_S13
GSM6593977	GSE213762	SHEP.tet21n cells	cell line: SHEP21N,treatment: DMSO,sirna: siSNRPD3#2,ID: sis02-dmso-rpt3_S1
GSM6593978	GSE213762	SHEP.tet21n cells	cell line: SHEP21N,treatment: DOX,sirna: siSNRPD3#1,ID: sis01-dox-rpt1_S17
GSM6593979	GSE213762	SHEP.tet21n cells	cell line: SHEP21N,treatment: DOX,sirna: siSNRPD3#1,ID: sis01-dox-rpt2_S4
GSM6593980	GSE213762	SHEP.tet21n cells	cell line: SHEP21N,treatment: DOX,sirna: siSNRPD3#1,ID: sis01-dox-rpt3_S7
GSM6593981	GSE213762	SHEP.tet21n cells	cell line: SHEP21N,treatment: DOX,sirna: siSNRPD3#2,ID: sis02-dox-rpt1_S2
GSM6593982	GSE213762	SHEP.tet21n cells	cell line: SHEP21N,treatment: DOX,sirna: siSNRPD3#2,ID: sis02-dox-rpt2_S11
GSM6593983	GSE213762	SHEP.tet21n cells	cell line: SHEP21N,treatment: DOX,sirna: siSNRPD3#2,ID: sis02-dox-rpt3_S5
GSM6594094	GSE213767	PC3	cell line: PC3,cell type: prostate cancer cell line,genotype: Control KD
GSM6594095	GSE213767	PC3	cell line: PC3,cell type: prostate cancer cell line,genotype: Control KD
GSM6594096	GSE213767	PC3	cell line: PC3,cell type: prostate cancer cell line,genotype: Control KD
GSM6594097	GSE213767	PC3	cell line: PC3,cell type: prostate cancer cell line,genotype: EloB KD
GSM6594098	GSE213767	PC3	cell line: PC3,cell type: prostate cancer cell line,genotype: EloB KD
GSM6594099	GSE213767	PC3	cell line: PC3,cell type: prostate cancer cell line,genotype: EloB KD
GSM6594100	GSE213767	PC3	cell line: PC3,cell type: prostate cancer cell line,genotype: EloC KD
GSM6594101	GSE213767	PC3	cell line: PC3,cell type: prostate cancer cell line,genotype: EloC KD
GSM6594102	GSE213767	PC3	cell line: PC3,cell type: prostate cancer cell line,genotype: EloC KD
GSM6594103	GSE213767	PC3	cell line: PC3,cell type: prostate cancer cell line,treatment: WT peptide
GSM6594104	GSE213767	PC3	cell line: PC3,cell type: prostate cancer cell line,treatment: WT peptide
GSM6594105	GSE213767	PC3	cell line: PC3,cell type: prostate cancer cell line,treatment: WT peptide
GSM6594106	GSE213767	PC3	cell line: PC3,cell type: prostate cancer cell line,treatment: Mutant peptide
GSM6594107	GSE213767	PC3	cell line: PC3,cell type: prostate cancer cell line,treatment: Mutant peptide
GSM6594108	GSE213767	PC3	cell line: PC3,cell type: prostate cancer cell line,treatment: Mutant peptide
GSM6594109	GSE213767	PC3	cell line: PC3,cell type: prostate cancer cell line,treatment: Scrambled peptide
GSM6594110	GSE213767	PC3	cell line: PC3,cell type: prostate cancer cell line,treatment: Scrambled peptide
GSM6594111	GSE213767	PC3	cell line: PC3,cell type: prostate cancer cell line,treatment: Scrambled peptide
GSM6594120	GSE213769_GSE213771	Human Neutrophils	cell type: Human Neutrophils,genotype: WT
GSM6594121	GSE213769_GSE213771	Human Neutrophils	cell type: Human Neutrophils,genotype: TET2-mutant
GSM6594122	GSE213769_GSE213771	Human Neutrophils	cell type: Human Neutrophils,genotype: WT
GSM6594123	GSE213769_GSE213771	Human Neutrophils	cell type: Human Neutrophils,genotype: TET2-mutant
GSM6594124	GSE213769_GSE213771	Human Neutrophils	cell type: Human Neutrophils,genotype: WT
GSM6594125	GSE213769_GSE213771	Human Neutrophils	cell type: Human Neutrophils,genotype: TET2-mutant
GSM6594126	GSE213769_GSE213771	Human Neutrophils	cell type: Human Neutrophils,genotype: WT
GSM6594127	GSE213769_GSE213771	Human Neutrophils	cell type: Human Neutrophils,genotype: TET2-mutant
GSM6594187	GSE213779	Hudep2	cell line/strain: Hudep2,chip antibody: N/A,genotype: knockout control on day 0
GSM6594188	GSE213779	Hudep2	cell line/strain: Hudep2,chip antibody: N/A,genotype: knockout control on day 0
GSM6594189	GSE213779	Hudep2	cell line/strain: Hudep2,chip antibody: N/A,genotype: knockout GATA2AS on day 0
GSM6594190	GSE213779	Hudep2	cell line/strain: Hudep2,chip antibody: N/A,genotype: knockout GATA2AS on day 0
GSM6594191	GSE213779	Hudep2	cell line/strain: Hudep2,chip antibody: N/A,genotype: knockout control on day 4
GSM6594193	GSE213779	Hudep2	cell line/strain: Hudep2,chip antibody: N/A,genotype: knockout GATA2AS on day 4
GSM6594194	GSE213779	Hudep2	cell line/strain: Hudep2,chip antibody: N/A,genotype: knockout GATA2AS on day 4
GSM6594195	GSE213779	Hudep2	cell line/strain: Hudep2,chip antibody: N/A,genotype: knockout control on day 7
GSM6594196	GSE213779	Hudep2	cell line/strain: Hudep2,chip antibody: N/A,genotype: knockout control on day 7
GSM6594197	GSE213779	Hudep2	cell line/strain: Hudep2,chip antibody: N/A,genotype: knockout GATA2AS on day 7
GSM6594198	GSE213779	Hudep2	cell line/strain: Hudep2,chip antibody: N/A,genotype: knockout GATA2AS on day 7
GSM6594199	GSE213779	Hudep2	cell line/strain: Hudep2,chip antibody: N/A,genotype: knockout control on day 9
GSM6594200	GSE213779	Hudep2	cell line/strain: Hudep2,chip antibody: N/A,genotype: knockout control on day 9
GSM6594201	GSE213779	Hudep2	cell line/strain: Hudep2,chip antibody: N/A,genotype: knockout GATA2AS on day 9
GSM6594202	GSE213779	Hudep2	cell line/strain: Hudep2,chip antibody: N/A,genotype: knockout GATA2AS on day 9
GSM6594364	GSE213793_GSE213795	NB4	cell line: NB4,cell type: Acute Promyelocytic Leukemia,genotype: Luciferase knockdown 1,treatment: DMSO,time: 0h
GSM6594365	GSE213793_GSE213795	NB4	cell line: NB4,cell type: Acute Promyelocytic Leukemia,genotype: Luciferase knockdown 1,treatment: DMSO,time: 0h
GSM6594366	GSE213793_GSE213795	NB4	cell line: NB4,cell type: Acute Promyelocytic Leukemia,genotype: Luciferase knockdown 1,treatment: ATRA,time: 8h
GSM6594367	GSE213793_GSE213795	NB4	cell line: NB4,cell type: Acute Promyelocytic Leukemia,genotype: Luciferase knockdown 1,treatment: ATRA,time: 8h
GSM6594368	GSE213793_GSE213795	NB4	cell line: NB4,cell type: Acute Promyelocytic Leukemia,genotype: Luciferase knockdown 1,treatment: ATRA,time: 24h
GSM6594369	GSE213793_GSE213795	NB4	cell line: NB4,cell type: Acute Promyelocytic Leukemia,genotype: Luciferase knockdown 1,treatment: ATRA,time: 24h
GSM6594370	GSE213793_GSE213795	NB4	cell line: NB4,cell type: Acute Promyelocytic Leukemia,genotype: Luciferase knockdown 1,treatment: ATRA,time: 48h
GSM6594371	GSE213793_GSE213795	NB4	cell line: NB4,cell type: Acute Promyelocytic Leukemia,genotype: Luciferase knockdown 1,treatment: ATRA,time: 48h
GSM6594372	GSE213793_GSE213795	NB4	cell line: NB4,cell type: Acute Promyelocytic Leukemia,genotype: Luciferase knockdown 2,treatment: DMSO,time: 0h
GSM6594373	GSE213793_GSE213795	NB4	cell line: NB4,cell type: Acute Promyelocytic Leukemia,genotype: Luciferase knockdown 2,treatment: DMSO,time: 0h
GSM6594374	GSE213793_GSE213795	NB4	cell line: NB4,cell type: Acute Promyelocytic Leukemia,genotype: Luciferase knockdown 2,treatment: ATRA,time: 8h
GSM6594375	GSE213793_GSE213795	NB4	cell line: NB4,cell type: Acute Promyelocytic Leukemia,genotype: Luciferase knockdown 2,treatment: ATRA,time: 8h
GSM6594376	GSE213793_GSE213795	NB4	cell line: NB4,cell type: Acute Promyelocytic Leukemia,genotype: Luciferase knockdown 2,treatment: ATRA,time: 24h
GSM6594377	GSE213793_GSE213795	NB4	cell line: NB4,cell type: Acute Promyelocytic Leukemia,genotype: Luciferase knockdown 2,treatment: ATRA,time: 24h
GSM6594378	GSE213793_GSE213795	NB4	cell line: NB4,cell type: Acute Promyelocytic Leukemia,genotype: Luciferase knockdown 2,treatment: ATRA,time: 48h
GSM6594379	GSE213793_GSE213795	NB4	cell line: NB4,cell type: Acute Promyelocytic Leukemia,genotype: Luciferase knockdown 2,treatment: ATRA,time: 48h
GSM6594380	GSE213793_GSE213795	NB4	cell line: NB4,cell type: Acute Promyelocytic Leukemia,genotype: UBR5 knockdown 1,treatment: DMSO,time: 0h
GSM6594381	GSE213793_GSE213795	NB4	cell line: NB4,cell type: Acute Promyelocytic Leukemia,genotype: UBR5 knockdown 1,treatment: DMSO,time: 0h
GSM6594382	GSE213793_GSE213795	NB4	cell line: NB4,cell type: Acute Promyelocytic Leukemia,genotype: UBR5 knockdown 1,treatment: ATRA,time: 8h
GSM6594383	GSE213793_GSE213795	NB4	cell line: NB4,cell type: Acute Promyelocytic Leukemia,genotype: UBR5 knockdown 1,treatment: ATRA,time: 8h
GSM6594384	GSE213793_GSE213795	NB4	cell line: NB4,cell type: Acute Promyelocytic Leukemia,genotype: UBR5 knockdown 1,treatment: ATRA,time: 24h
GSM6594385	GSE213793_GSE213795	NB4	cell line: NB4,cell type: Acute Promyelocytic Leukemia,genotype: UBR5 knockdown 1,treatment: ATRA,time: 24h
GSM6594386	GSE213793_GSE213795	NB4	cell line: NB4,cell type: Acute Promyelocytic Leukemia,genotype: UBR5 knockdown 1,treatment: ATRA,time: 48h
GSM6594387	GSE213793_GSE213795	NB4	cell line: NB4,cell type: Acute Promyelocytic Leukemia,genotype: UBR5 knockdown 1,treatment: ATRA,time: 48h
GSM6594388	GSE213793_GSE213795	NB4	cell line: NB4,cell type: Acute Promyelocytic Leukemia,genotype: UBR5 knockdown 2,treatment: DMSO,time: 0h
GSM6594389	GSE213793_GSE213795	NB4	cell line: NB4,cell type: Acute Promyelocytic Leukemia,genotype: UBR5 knockdown 2,treatment: DMSO,time: 0h
GSM6594390	GSE213793_GSE213795	NB4	cell line: NB4,cell type: Acute Promyelocytic Leukemia,genotype: UBR5 knockdown 2,treatment: ATRA,time: 8h
GSM6594391	GSE213793_GSE213795	NB4	cell line: NB4,cell type: Acute Promyelocytic Leukemia,genotype: UBR5 knockdown 2,treatment: ATRA,time: 8h
GSM6594392	GSE213793_GSE213795	NB4	cell line: NB4,cell type: Acute Promyelocytic Leukemia,genotype: UBR5 knockdown 2,treatment: ATRA,time: 24h
GSM6594393	GSE213793_GSE213795	NB4	cell line: NB4,cell type: Acute Promyelocytic Leukemia,genotype: UBR5 knockdown 2,treatment: ATRA,time: 24h
GSM6594394	GSE213793_GSE213795	NB4	cell line: NB4,cell type: Acute Promyelocytic Leukemia,genotype: UBR5 knockdown 2,treatment: ATRA,time: 48h
GSM6594395	GSE213793_GSE213795	NB4	cell line: NB4,cell type: Acute Promyelocytic Leukemia,genotype: UBR5 knockdown 2,treatment: ATRA,time: 48h
GSM6594396	GSE213793_GSE213795	A549	cell line: A549,cell type: Lung Epithelium,genotype: Luciferase knockdown 1,treatment: DMSO,time: 0h
GSM6594397	GSE213793_GSE213795	A549	cell line: A549,cell type: Lung Epithelium,genotype: Luciferase knockdown 1,treatment: DMSO,time: 0h
GSM6594398	GSE213793_GSE213795	A549	cell line: A549,cell type: Lung Epithelium,genotype: Luciferase knockdown 1,treatment: Dexamethasone,time: 24h
GSM6594399	GSE213793_GSE213795	A549	cell line: A549,cell type: Lung Epithelium,genotype: Luciferase knockdown 1,treatment: Dexamethasone,time: 24h
GSM6594400	GSE213793_GSE213795	A549	cell line: A549,cell type: Lung Epithelium,genotype: Luciferase knockdown 1,treatment: Dexamethasone,time: 48h
GSM6594401	GSE213793_GSE213795	A549	cell line: A549,cell type: Lung Epithelium,genotype: Luciferase knockdown 1,treatment: Dexamethasone,time: 48h
GSM6594402	GSE213793_GSE213795	A549	cell line: A549,cell type: Lung Epithelium,genotype: Luciferase knockdown 2,treatment: DMSO,time: 0h
GSM6594403	GSE213793_GSE213795	A549	cell line: A549,cell type: Lung Epithelium,genotype: Luciferase knockdown 2,treatment: DMSO,time: 0h
GSM6594404	GSE213793_GSE213795	A549	cell line: A549,cell type: Lung Epithelium,genotype: Luciferase knockdown 2,treatment: Dexamethasone,time: 24h
GSM6594405	GSE213793_GSE213795	A549	cell line: A549,cell type: Lung Epithelium,genotype: Luciferase knockdown 2,treatment: Dexamethasone,time: 24h
GSM6594406	GSE213793_GSE213795	A549	cell line: A549,cell type: Lung Epithelium,genotype: Luciferase knockdown 2,treatment: Dexamethasone,time: 48h
GSM6594407	GSE213793_GSE213795	A549	cell line: A549,cell type: Lung Epithelium,genotype: Luciferase knockdown 2,treatment: Dexamethasone,time: 48h
GSM6594408	GSE213793_GSE213795	A549	cell line: A549,cell type: Lung Epithelium,genotype: UBR5 knockdown 1,treatment: DMSO,time: 0h
GSM6594409	GSE213793_GSE213795	A549	cell line: A549,cell type: Lung Epithelium,genotype: UBR5 knockdown 1,treatment: DMSO,time: 0h
GSM6594410	GSE213793_GSE213795	A549	cell line: A549,cell type: Lung Epithelium,genotype: UBR5 knockdown 1,treatment: Dexamethasone,time: 24h
GSM6594411	GSE213793_GSE213795	A549	cell line: A549,cell type: Lung Epithelium,genotype: UBR5 knockdown 1,treatment: Dexamethasone,time: 24h
GSM6594412	GSE213793_GSE213795	A549	cell line: A549,cell type: Lung Epithelium,genotype: UBR5 knockdown 1,treatment: Dexamethasone,time: 48h
GSM6594413	GSE213793_GSE213795	A549	cell line: A549,cell type: Lung Epithelium,genotype: UBR5 knockdown 1,treatment: Dexamethasone,time: 48h
GSM6594414	GSE213793_GSE213795	A549	cell line: A549,cell type: Lung Epithelium,genotype: UBR5 knockdown 2,treatment: DMSO,time: 0h
GSM6594415	GSE213793_GSE213795	A549	cell line: A549,cell type: Lung Epithelium,genotype: UBR5 knockdown 2,treatment: DMSO,time: 0h
GSM6594416	GSE213793_GSE213795	A549	cell line: A549,cell type: Lung Epithelium,genotype: UBR5 knockdown 2,treatment: Dexamethasone,time: 24h
GSM6594417	GSE213793_GSE213795	A549	cell line: A549,cell type: Lung Epithelium,genotype: UBR5 knockdown 2,treatment: Dexamethasone,time: 24h
GSM6594418	GSE213793_GSE213795	A549	cell line: A549,cell type: Lung Epithelium,genotype: UBR5 knockdown 2,treatment: Dexamethasone,time: 48h
GSM6594419	GSE213793_GSE213795	A549	cell line: A549,cell type: Lung Epithelium,genotype: UBR5 knockdown 2,treatment: Dexamethasone,time: 48h
GSM6594421	GSE213796	Whole inner ear containing otic capsule	tissue: Whole inner ear containing otic capsule
GSM6594424	GSE213797	Patient tumor	tissue: Patient tumor,diagnosis: pancreatic cancer,treatment: No
GSM6594425	GSE213797	Patient tumor	tissue: Patient tumor,diagnosis: pancreatic cancer,treatment: Yes
GSM6594426	GSE213797	Patient tumor	tissue: Patient tumor,diagnosis: pancreatic cancer,treatment: No
GSM6594427	GSE213797	Patient tumor	tissue: Patient tumor,diagnosis: pancreatic cancer,treatment: Yes
GSM6594428	GSE213797	Patient tumor	tissue: Patient tumor,diagnosis: pancreatic cancer,treatment: No
GSM6594429	GSE213797	Patient tumor	tissue: Patient tumor,diagnosis: pancreatic cancer,treatment: Yes
GSM6594430	GSE213797	Patient tumor	tissue: Patient tumor,diagnosis: pancreatic cancer,treatment: No
GSM6594431	GSE213797	Patient tumor	tissue: Patient tumor,diagnosis: pancreatic cancer,treatment: Yes
GSM6594432	GSE213797	Patient tumor	tissue: Patient tumor,diagnosis: pancreatic cancer,treatment: No
GSM6594433	GSE213797	Patient tumor	tissue: Patient tumor,diagnosis: pancreatic cancer,treatment: Yes
GSM6594434	GSE213797	Patient tumor	tissue: Patient tumor,diagnosis: pancreatic cancer,treatment: No
GSM6594435	GSE213797	Patient tumor	tissue: Patient tumor,diagnosis: pancreatic cancer,treatment: Yes
GSM6594436	GSE213797	Patient tumor	tissue: Patient tumor,diagnosis: pancreatic cancer,treatment: No
GSM6594437	GSE213797	Patient tumor	tissue: Patient tumor,diagnosis: pancreatic cancer,treatment: Yes
GSM6594438	GSE213798	iPSC	cell type: Brain organoid,cell line: iPSC,time point: 8 wk,genotype: NS-Cor-iPSCs
GSM6594439	GSE213798	iPSC	cell type: Brain organoid,cell line: iPSC,time point: 8 wk,genotype: NS-iPSCs
GSM6594440	GSE213798	iPSC	cell type: Brain organoid,cell line: iPSC,time point: 8 wk,genotype: WT-iPSCs
GSM6594441	GSE213798	iPSC	cell type: Brain organoid,cell line: iPSC,time point: 16 wk,genotype: NS-Cor-iPSCs
GSM6594442	GSE213798	iPSC	cell type: Brain organoid,cell line: iPSC,time point: 16 wk,genotype: NS-iPSCs
GSM6594443	GSE213798	iPSC	cell type: Brain organoid,cell line: iPSC,time point: 16 wk,genotype: WT-iPSCs
GSM6594444	GSE213798	iPSC	cell type: Brain organoid,cell line: iPSC,time point: 24 wk,genotype: NS-Cor-iPSCs
GSM6594445	GSE213798	iPSC	cell type: Brain organoid,cell line: iPSC,time point: 24 wk,genotype: NS-iPSCs
GSM6594446	GSE213798	iPSC	cell type: Brain organoid,cell line: iPSC,time point: 24 wk,genotype: WT-iPSCs
GSM6594570	GSE213803	Achilles tendon	tissue: Achilles tendon,condition: Tendinopathy
GSM6594612	GSE213805_GSE213807	RPE	cell type: RPE,genotype: WT
GSM6594613	GSE213805_GSE213807	RPE	cell type: RPE,genotype: WT
GSM6594614	GSE213805_GSE213807	RPE	cell type: RPE,genotype: Y2334N
GSM6594615	GSE213805_GSE213807	RPE	cell type: RPE,genotype: Y2334N
GSM6595039	GSE213835	WT organoid	tissue: WT organoid,genotype: WT: wildtype,age: 1-month-old
GSM6595040	GSE213835	PT organoid	tissue: PT organoid,genotype: PT: PTEN-/-; TP53-/-,age: 1-month-old
GSM6595041	GSE213835	PTCC organoid	tissue: PTCC organoid,genotype: PTCC: PTEN-/-; TP53-/-; CDKN2A-/-; CDKN2B-/-,age: 1-month-old
GSM6595042	GSE213835	PTN organoid	tissue: PTN organoid,genotype: PTN: PTEN-/-; TP53-/-; NF1-/-,age: 1-month-old
GSM6595043	GSE213835	WT organoid	tissue: WT organoid,genotype: WT: wildtype,age: 4-month-old
GSM6595044	GSE213835	PT organoid	tissue: PT organoid,genotype: PT: PTEN-/-; TP53-/-,age: 4-month-old
GSM6595045	GSE213835	PTCC organoid	tissue: PTCC organoid,genotype: PTCC: PTEN-/-; TP53-/-; CDKN2A-/-; CDKN2B-/-,age: 4-month-old
GSM6595046	GSE213835	PTN organoid	tissue: PTN organoid,genotype: PTN: PTEN-/-; TP53-/-; NF1-/-,age: 4-month-old
GSM6595063	GSE213839_GSE213841	Cell line	tissue: Cell line,cell line: Bt-549,cell type: Breast cancer,genotype: FOXC1 WT,biological replicate: 1
GSM6595064	GSE213839_GSE213841	Cell line	tissue: Cell line,cell line: Bt-549,cell type: Breast cancer,genotype: FOXC1 WT,biological replicate: 2
GSM6595065	GSE213839_GSE213841	Cell line	tissue: Cell line,cell line: Bt-549,cell type: Breast cancer,genotype: FOXC1 WT,biological replicate: 3
GSM6595066	GSE213839_GSE213841	Cell line	tissue: Cell line,cell line: Bt-549,cell type: Breast cancer,genotype: FOXC1 KO,biological replicate: 1
GSM6595067	GSE213839_GSE213841	Cell line	tissue: Cell line,cell line: Bt-549,cell type: Breast cancer,genotype: FOXC1 KO,biological replicate: 2
GSM6595068	GSE213839_GSE213841	Cell line	tissue: Cell line,cell line: Bt-549,cell type: Breast cancer,genotype: FOXC1 KO,biological replicate: 3
GSM6595069	GSE213839_GSE213841	Cell line	tissue: Cell line,cell line: Hs578t,cell type: Breast cancer,genotype: FOXC1 WT,biological replicate: 1
GSM6595070	GSE213839_GSE213841	Cell line	tissue: Cell line,cell line: Hs578t,cell type: Breast cancer,genotype: FOXC1 WT,biological replicate: 2
GSM6595071	GSE213839_GSE213841	Cell line	tissue: Cell line,cell line: Hs578t,cell type: Breast cancer,genotype: FOXC1 WT,biological replicate: 3
GSM6595072	GSE213839_GSE213841	Cell line	tissue: Cell line,cell line: Hs578t,cell type: Breast cancer,genotype: FOXC1 KO,biological replicate: 1
GSM6595073	GSE213839_GSE213841	Cell line	tissue: Cell line,cell line: Hs578t,cell type: Breast cancer,genotype: FOXC1 KO,biological replicate: 2
GSM6595074	GSE213839_GSE213841	Cell line	tissue: Cell line,cell line: Hs578t,cell type: Breast cancer,genotype: FOXC1 KO,biological replicate: 3
GSM6595075	GSE213839_GSE213841	Cell line	tissue: Cell line,cell line: MDA-MB-231,cell type: Breast cancer,genotype: FOXC1 KO,biological replicate: 1
GSM6595076	GSE213839_GSE213841	Cell line	tissue: Cell line,cell line: MDA-MB-231,cell type: Breast cancer,genotype: FOXC1 KO,biological replicate: 2
GSM6595077	GSE213839_GSE213841	Cell line	tissue: Cell line,cell line: MDA-MB-231,cell type: Breast cancer,genotype: FOXC1 KO,biological replicate: 3
GSM6595078	GSE213839_GSE213841	Cell line	tissue: Cell line,cell line: MDA-MB-231,cell type: Breast cancer,genotype: FOXC1 KO,biological replicate: 1
GSM6595079	GSE213839_GSE213841	Cell line	tissue: Cell line,cell line: MDA-MB-231,cell type: Breast cancer,genotype: FOXC1 KO,biological replicate: 2
GSM6595080	GSE213839_GSE213841	Cell line	tissue: Cell line,cell line: MDA-MB-231,cell type: Breast cancer,genotype: FOXC1 KO,biological replicate: 3
GSM6595081	GSE213839_GSE213841	Cell line	tissue: Cell line,cell line: MDA-MB-468,cell type: Breast cancer,genotype: FOXC1 KO,biological replicate: 1
GSM6595082	GSE213839_GSE213841	Cell line	tissue: Cell line,cell line: MDA-MB-468,cell type: Breast cancer,genotype: FOXC1 KO,biological replicate: 2
GSM6595083	GSE213839_GSE213841	Cell line	tissue: Cell line,cell line: MDA-MB-468,cell type: Breast cancer,genotype: FOXC1 KO,biological replicate: 3
GSM6595084	GSE213839_GSE213841	Cell line	tissue: Cell line,cell line: MDA-MB-468,cell type: Breast cancer,genotype: FOXC1 KO,biological replicate: 1
GSM6595085	GSE213839_GSE213841	Cell line	tissue: Cell line,cell line: MDA-MB-468,cell type: Breast cancer,genotype: FOXC1 KO,biological replicate: 2
GSM6595086	GSE213839_GSE213841	Cell line	tissue: Cell line,cell line: MDA-MB-468,cell type: Breast cancer,genotype: FOXC1 KO,biological replicate: 3
GSM6595143	GSE213845	G401	cell line: G401,cell type: Malignant Rhabdoid Tumor,genotype: WT,clone: WT,treatment: DMSO
GSM6595144	GSE213845	G401	cell line: G401,cell type: Malignant Rhabdoid Tumor,genotype: WT,clone: WT,treatment: DMSO
GSM6595145	GSE213845	G401	cell line: G401,cell type: Malignant Rhabdoid Tumor,genotype: WT,clone: WT,treatment: DMSO
GSM6595146	GSE213845	G401	cell line: G401,cell type: Malignant Rhabdoid Tumor,genotype: WT,clone: WT,treatment: 10ÂµM tazemetostat
GSM6595147	GSE213845	G401	cell line: G401,cell type: Malignant Rhabdoid Tumor,genotype: WT,clone: WT,treatment: 10ÂµM tazemetostat
GSM6595148	GSE213845	G401	cell line: G401,cell type: Malignant Rhabdoid Tumor,genotype: WT,clone: WT,treatment: 10ÂµM tazemetostat
GSM6595149	GSE213845	G401	cell line: G401,cell type: Malignant Rhabdoid Tumor,genotype: RB1 knockout,clone: E1,treatment: DMSO
GSM6595150	GSE213845	G401	cell line: G401,cell type: Malignant Rhabdoid Tumor,genotype: RB1 knockout,clone: E1,treatment: DMSO
GSM6595151	GSE213845	G401	cell line: G401,cell type: Malignant Rhabdoid Tumor,genotype: RB1 knockout,clone: E1,treatment: DMSO
GSM6595152	GSE213845	G401	cell line: G401,cell type: Malignant Rhabdoid Tumor,genotype: RB1 knockout,clone: E1,treatment: 10ÂµM tazemetostat
GSM6595153	GSE213845	G401	cell line: G401,cell type: Malignant Rhabdoid Tumor,genotype: RB1 knockout,clone: E1,treatment: 10ÂµM tazemetostat
GSM6595154	GSE213845	G401	cell line: G401,cell type: Malignant Rhabdoid Tumor,genotype: RB1 knockout,clone: E1,treatment: 10ÂµM tazemetostat
GSM6595155	GSE213845	G401	cell line: G401,cell type: Malignant Rhabdoid Tumor,genotype: RB1 knockout,clone: F2,treatment: DMSO
GSM6595156	GSE213845	G401	cell line: G401,cell type: Malignant Rhabdoid Tumor,genotype: RB1 knockout,clone: F2,treatment: DMSO
GSM6595157	GSE213845	G401	cell line: G401,cell type: Malignant Rhabdoid Tumor,genotype: RB1 knockout,clone: F2,treatment: DMSO
GSM6595158	GSE213845	G401	cell line: G401,cell type: Malignant Rhabdoid Tumor,genotype: RB1 knockout,clone: F2,treatment: 10ÂµM tazemetostat
GSM6595159	GSE213845	G401	cell line: G401,cell type: Malignant Rhabdoid Tumor,genotype: RB1 knockout,clone: F2,treatment: 10ÂµM tazemetostat
GSM6595160	GSE213845	G401	cell line: G401,cell type: Malignant Rhabdoid Tumor,genotype: RB1 knockout,clone: F2,treatment: 10ÂµM tazemetostat
GSM6595205	GSE213849	Skin	tissue: Skin,cell type: CD3+ T lymphocytes,treatment: Plastic surgery (discarded skin),disease state: Healthy control
GSM6595206	GSE213849	Skin	tissue: Skin,cell type: CD3+ T lymphocytes,treatment: Plastic surgery (discarded skin),disease state: Healthy control
GSM6595207	GSE213849	Skin	tissue: Skin,cell type: CD3+ T lymphocytes,treatment: Plastic surgery (discarded skin),disease state: Healthy control
GSM6595208	GSE213849	Skin	tissue: Skin,cell type: CD3+ T lymphocytes,treatment: Plastic surgery (discarded skin),disease state: Healthy control
GSM6595209	GSE213849	Skin	tissue: Skin,cell type: CD3+ T lymphocytes,treatment: Plastic surgery (discarded skin),disease state: Healthy control
GSM6595210	GSE213849	Skin	tissue: Skin,cell type: CD3+ T lymphocytes,treatment: Wash-out period of topical treatments (2 weeks) and systemic treatments (3 months),disease state: Atopic dermatitis
GSM6595211	GSE213849	Skin	tissue: Skin,cell type: CD3+ T lymphocytes,treatment: Wash-out period of topical treatments (2 weeks) and systemic treatments (3 months),disease state: Atopic dermatitis
GSM6595212	GSE213849	Skin	tissue: Skin,cell type: CD3+ T lymphocytes,treatment: Wash-out period of topical treatments (2 weeks) and systemic treatments (3 months),disease state: Atopic dermatitis
GSM6595213	GSE213849	Skin	tissue: Skin,cell type: CD3+ T lymphocytes,treatment: Wash-out period of topical treatments (2 weeks) and systemic treatments (3 months),disease state: Atopic dermatitis
GSM6595214	GSE213849	Skin	tissue: Skin,cell type: CD3+ T lymphocytes,treatment: Wash-out period of topical treatments (2 weeks) and systemic treatments (3 months),disease state: Atopic dermatitis
GSM6595215	GSE213849	Skin	tissue: Skin,cell type: CD3+ T lymphocytes,treatment: Wash-out period of topical treatments (2 weeks) and systemic treatments (3 months),disease state: Prurigo nodularis
GSM6595216	GSE213849	Skin	tissue: Skin,cell type: CD3+ T lymphocytes,treatment: Wash-out period of topical treatments (2 weeks) and systemic treatments (3 months),disease state: Prurigo nodularis
GSM6595217	GSE213849	Skin	tissue: Skin,cell type: CD3+ T lymphocytes,treatment: Wash-out period of topical treatments (2 weeks) and systemic treatments (3 months),disease state: Prurigo nodularis
GSM6595218	GSE213849	Skin	tissue: Skin,cell type: CD3+ T lymphocytes,treatment: Wash-out period of topical treatments (2 weeks) and systemic treatments (3 months),disease state: Prurigo nodularis
GSM6595219	GSE213849	Skin	tissue: Skin,cell type: CD3+ T lymphocytes,treatment: Wash-out period of topical treatments (2 weeks) and systemic treatments (3 months),disease state: Prurigo nodularis
GSM6595220	GSE213849	Skin	tissue: Skin,cell type: CD3+ T lymphocytes,treatment: Wash-out period of topical treatments (2 weeks) and systemic treatments (3 months),disease state: Prurigo nodularis
GSM6595250	GSE179640	E02	condition: Endometriosis,sample location: Ectopic,tissue: Peritoneum,method: scRNA-seq,library type: Gene Expression
GSM6595253	GSE179640	E03	condition: Endometriosis,sample location: Ectopic Adjacent,tissue: Peritoneum,method: scRNA-seq,library type: Gene Expression
GSM6595256	GSE179640	E05	condition: Endometriosis,sample location: Ectopic,tissue: Peritoneum,method: scRNA-seq,library type: Gene Expression
GSM6595257	GSE179640	E05	condition: Endometriosis,sample location: Ectopic Adjacent,tissue: Peritoneum,method: scRNA-seq,library type: Gene Expression
GSM6595259	GSE179640	E09	condition: Endometriosis,sample location: Ectopic Adjacent,tissue: Peritoneum,method: scRNA-seq,library type: Gene Expression
GSM6595261	GSE179640	E10	condition: Endometriosis,sample location: Ectopic Ovary,tissue: Ovary,method: scRNA-seq,library type: Gene Expression
GSM6595291	GSE213857	Tumor	tissue: Tumor,type: RCC PDX
GSM6595292	GSE213857	Tumor	tissue: Tumor,type: RCC PDX
GSM6595293	GSE213857	Tumor	tissue: Tumor,type: RCC PDX
GSM6595294	GSE213857	Tumor	tissue: Tumor,type: RCC PDX
GSM6595295	GSE213857	Tumor	tissue: Tumor,type: RCC PDX
GSM6595296	GSE213857	Tumor	tissue: Tumor,type: RCC PDX
GSM6595297	GSE213857	Tumor	tissue: Tumor,type: RCC PDX
GSM6595298	GSE213857	Tumor	tissue: Tumor,type: RCC PDX
GSM6595299	GSE213857	Tumor	tissue: Tumor,type: RCC PDX
GSM6595300	GSE213857	Tumor	tissue: Tumor,type: RCC PDX
GSM6595301	GSE213857	Tumor	tissue: Tumor,type: RCC PDX
GSM6595302	GSE213857	Tumor	tissue: Tumor,type: RCC PDX
GSM6595303	GSE213857	Tumor	tissue: Tumor,type: RCC PDX
GSM6595304	GSE213857	Tumor	tissue: Tumor,type: RCC PDX
GSM6595305	GSE213857	Tumor	tissue: Tumor,type: RCC PDX
GSM6595306	GSE213857	Tumor	tissue: Tumor,type: RCC PDX
GSM6595307	GSE213857	Tumor	tissue: Tumor,type: RCC PDX
GSM6595308	GSE213857	Tumor	tissue: Tumor,type: RCC PDX
GSM6595309	GSE213857	Tumor	tissue: Tumor,type: RCC PDX
GSM6595310	GSE213857	Tumor	tissue: Tumor,type: RCC PDX
GSM6595311	GSE213857	Tumor	tissue: Tumor,type: RCC PDX
GSM6595312	GSE213857	Tumor	tissue: Tumor,type: RCC PDX
GSM6595313	GSE213857	Tumor	tissue: Tumor,type: RCC PDX
GSM6595314	GSE213857	Tumor	tissue: Tumor,type: RCC PDX
GSM6595315	GSE213857	Tumor	tissue: Tumor,type: RCC PDX
GSM6595316	GSE213857	Tumor	tissue: Tumor,type: RCC PDX
GSM6595317	GSE213857	Tumor	tissue: Tumor,type: RCC PDX
GSM6595318	GSE213857	Tumor	tissue: Tumor,type: RCC PDX
GSM6595319	GSE213857	Tumor	tissue: Tumor,type: RCC PDX
GSM6595320	GSE213857	Tumor	tissue: Tumor,type: RCC PDX
GSM6595321	GSE213857	Tumor	tissue: Tumor,type: RCC XEN
GSM6595322	GSE213857	Tumor	tissue: Tumor,type: RCC XEN
GSM6595323	GSE213857	Tumor	tissue: Tumor,type: RCC XEN
GSM6595324	GSE213857	Tumor	tissue: Tumor,type: RCC XEN
GSM6595325	GSE213857	Tumor	tissue: Tumor,type: RCC XEN
GSM6595326	GSE213857	Tumor	tissue: Tumor,type: RCC XEN
GSM6595327	GSE213857	Tumor	tissue: Tumor,type: RCC XEN
GSM6595328	GSE213857	Tumor	tissue: Tumor,type: RCC XEN
GSM6595329	GSE213857	Tumor	tissue: Tumor,type: RCC XEN
GSM6595330	GSE213857	Tumor	tissue: Tumor,type: RCC XEN
GSM6595331	GSE213857	Tumor	tissue: Tumor,type: RCC XEN
GSM6595332	GSE213857	Tumor	tissue: Tumor,type: RCC XEN
GSM6595333	GSE213857	Tumor	tissue: Tumor,type: RCC XEN
GSM6595334	GSE213857	Tumor	tissue: Tumor,type: RCC XEN
GSM6595335	GSE213857	Tumor	tissue: Tumor,type: RCC XEN
GSM6595336	GSE213857	Tumor	tissue: Tumor,type: RCC XEN
GSM6595337	GSE213857	Tumor	tissue: Tumor,type: RCC XEN
GSM6595532	GSE213867	K562	cell line: K562
GSM6595533	GSE213867	K562	cell line: K562
GSM6595534	GSE213867	K562	cell line: K562
GSM6595535	GSE213867	K562	cell line: K562
GSM6595536	GSE213867	K562	cell line: K562
GSM6595537	GSE213867	K562	cell line: K562
GSM6595538	GSE213867	K562	cell line: K562
GSM6595539	GSE213867	K562	cell line: K562
GSM6595540	GSE213867	K562	cell line: K562
GSM6595541	GSE213867	K562	cell line: K562
GSM6595542	GSE213867	K562	cell line: K562
GSM6595543	GSE213867	K562	cell line: K562
GSM6595544	GSE213867	K562	cell line: K562
GSM6595545	GSE213867	K562	cell line: K562
GSM6595546	GSE213867	K562	cell line: K562
GSM6595547	GSE213867	K562	cell line: K562
GSM6595548	GSE213867	K562	cell line: K562
GSM6595549	GSE213867	K562	cell line: K562
GSM6595550	GSE213867	K562	cell line: K562
GSM6595551	GSE213867	K562	cell line: K562
GSM6595552	GSE213867	K562	cell line: K562
GSM6595553	GSE213867	K562	cell line: K562
GSM6595554	GSE213867	K562	cell line: K562
GSM6595555	GSE213867	K562	cell line: K562
GSM6595556	GSE213867	K562	cell line: K562
GSM6595557	GSE213867	K562	cell line: K562
GSM6595558	GSE213867	K562	cell line: K562
GSM6595559	GSE213867	K562	cell line: K562
GSM6595560	GSE213867	K562	cell line: K562
GSM6595561	GSE213867	K562	cell line: K562
GSM6595562	GSE213867	K562	cell line: K562
GSM6595563	GSE213867	K562	cell line: K562
GSM6595564	GSE213867	K562	cell line: K562
GSM6595565	GSE213867	K562	cell line: K562
GSM6595566	GSE213867	K562	cell line: K562
GSM6595567	GSE213867	K562	cell line: K562
GSM6595574	GSE163397_GSE213870	SUM190_Parental	cell line: SUM190_Parental,treatment: DMSO
GSM6595575	GSE163397_GSE213870	SUM190_Parental	cell line: SUM190_Parental,treatment: DMSO
GSM6595576	GSE163397_GSE213870	SUM190_Parental	cell line: SUM190_Parental,treatment: 2.5nM Paclitaxel
GSM6595577	GSE163397_GSE213870	SUM190_Parental	cell line: SUM190_Parental,treatment: 2.5nM Paclitaxel
GSM6595578	GSE163397_GSE213870	SUM190_Parental	cell line: SUM190_Parental,treatment: 10nM Paclitaxel
GSM6595579	GSE163397_GSE213870	SUM190_Parental	cell line: SUM190_Parental,treatment: 10nM Paclitaxel
GSM6595580	GSE163397_GSE213870	SUM190_Parental	cell line: SUM190_Parental,treatment: 65nM Doxorubicin
GSM6595581	GSE163397_GSE213870	SUM190_Parental	cell line: SUM190_Parental,treatment: 65nM Doxorubicin
GSM6595582	GSE163397_GSE213870	SUM190_Parental	cell line: SUM190_Parental,treatment: 1uM Doxorubicin
GSM6595583	GSE163397_GSE213870	SUM190_Parental	cell line: SUM190_Parental,treatment: 1uM Doxorubicin
GSM6595584	GSE163397_GSE213870	SUM190_Parental	cell line: SUM190_Parental,treatment: 15uM Ruxolitinib
GSM6595585	GSE163397_GSE213870	SUM190_Parental	cell line: SUM190_Parental,treatment: 15uM Ruxolitinib
GSM6595586	GSE163397_GSE213870	SUM190_Parental	cell line: SUM190_Parental,treatment: 15nM Ruxolitinib 2.5nM Paclitaxel
GSM6595587	GSE163397_GSE213870	SUM190_Parental	cell line: SUM190_Parental,treatment: 15nM Ruxolitinib 2.5nM Paclitaxel
GSM6595588	GSE163397_GSE213870	SUM190_DR	cell line: SUM190_DR,treatment: DMSO
GSM6595589	GSE163397_GSE213870	SUM190_DR	cell line: SUM190_DR,treatment: DMSO
GSM6595590	GSE163397_GSE213870	SUM190_DR	cell line: SUM190_DR,treatment: 350nM Doxorubicin
GSM6595591	GSE163397_GSE213870	SUM190_DR	cell line: SUM190_DR,treatment: 350nM Doxorubicin
GSM6595592	GSE163397_GSE213870	SUM190_DR	cell line: SUM190_DR,treatment: 1uM Doxorubicin
GSM6595593	GSE163397_GSE213870	SUM190_DR	cell line: SUM190_DR,treatment: 1uM Doxorubicin
GSM6595594	GSE163397_GSE213870	SUM190_PR	cell line: SUM190_PR,treatment: DMSO
GSM6595595	GSE163397_GSE213870	SUM190_PR	cell line: SUM190_PR,treatment: DMSO
GSM6595596	GSE163397_GSE213870	SUM190_PR	cell line: SUM190_PR,treatment: 6.5nM Paclitaxel
GSM6595597	GSE163397_GSE213870	SUM190_PR	cell line: SUM190_PR,treatment: 6.5nM Paclitaxel
GSM6595598	GSE163397_GSE213870	SUM190_PR	cell line: SUM190_PR,treatment: 10nM Paclitaxel
GSM6595599	GSE163397_GSE213870	SUM190_PR	cell line: SUM190_PR,treatment: 10nM Paclitaxel
GSM6595600	GSE163397_GSE213870	SUM190_PR	cell line: SUM190_PR,treatment: 15uM Ruxolitinib
GSM6595601	GSE163397_GSE213870	SUM190_PR	cell line: SUM190_PR,treatment: 15uM Ruxolitinib
GSM6595602	GSE163397_GSE213870	SUM190_PR	cell line: SUM190_PR,treatment: 15nM Ruxolitinib 6.5nM Paclitaxel
GSM6595603	GSE163397_GSE213870	SUM190_PR	cell line: SUM190_PR,treatment: 15nM Ruxolitinib 6.5nM Paclitaxel
GSM6595624	GSE213872	SKOV3	cell line: SKOV3,cell type: ovarian cancer cell lines
GSM6595625	GSE213872	SKOV3	cell line: SKOV3,cell type: ovarian cancer cell lines
GSM6595626	GSE213872	SKOV3	cell line: SKOV3,cell type: ovarian cancer cell lines
GSM6595627	GSE213872	SKOV3	cell line: SKOV3,cell type: ovarian cancer cell lines
GSM6595756	GSE213882	MCF10A	cell line: MCF10A,cell type: mammary epithelial cells,genotype: WT,treatment: Doxycycline,time: 18 h
GSM6595757	GSE213882	MCF10A	cell line: MCF10A,cell type: mammary epithelial cells,genotype: WT,treatment: Doxycycline,time: 18 h
GSM6595758	GSE213882	MCF10A	cell line: MCF10A,cell type: mammary epithelial cells,genotype: TRE3G:MAP3K8,treatment: Doxycycline,time: 18 h
GSM6595759	GSE213882	MCF10A	cell line: MCF10A,cell type: mammary epithelial cells,genotype: TRE3G:MAP3K8,treatment: Doxycycline,time: 18 h
GSM6595760	GSE213882	MCF10A	cell line: MCF10A,cell type: mammary epithelial cells,genotype: TRE3G:MAP3K1,treatment: Doxycycline,time: 18 h
GSM6595761	GSE213882	MCF10A	cell line: MCF10A,cell type: mammary epithelial cells,genotype: TRE3G:MAP3K1,treatment: Doxycycline,time: 18 h
GSM6595762	GSE213882	MCF10A	cell line: MCF10A,cell type: mammary epithelial cells,genotype: TRE3G:MAP3K3,treatment: Doxycycline,time: 18 h
GSM6595763	GSE213882	MCF10A	cell line: MCF10A,cell type: mammary epithelial cells,genotype: TRE3G:MAP3K3,treatment: Doxycycline,time: 18 h
GSM6595764	GSE213882	MCF10A	cell line: MCF10A,cell type: mammary epithelial cells,genotype: TRE3G:MAP3K2,treatment: Doxycycline,time: 18 h
GSM6595765	GSE213882	MCF10A	cell line: MCF10A,cell type: mammary epithelial cells,genotype: TRE3G:MAP3K2,treatment: Doxycycline,time: 18 h
GSM6595766	GSE213882	MCF10A	cell line: MCF10A,cell type: mammary epithelial cells,genotype: TRE3G:MAP3K15,treatment: Doxycycline,time: 18 h
GSM6595767	GSE213882	MCF10A	cell line: MCF10A,cell type: mammary epithelial cells,genotype: TRE3G:MAP3K15,treatment: Doxycycline,time: 18 h
GSM6595768	GSE213882	MCF10A	cell line: MCF10A,cell type: mammary epithelial cells,genotype: TRE3G:MAP3K5,treatment: Doxycycline,time: 18 h
GSM6595769	GSE213882	MCF10A	cell line: MCF10A,cell type: mammary epithelial cells,genotype: TRE3G:MAP3K5,treatment: Doxycycline,time: 18 h
GSM6595770	GSE213882	MCF10A	cell line: MCF10A,cell type: mammary epithelial cells,genotype: TRE3G:ARAF,treatment: Doxycycline,time: 18 h
GSM6595771	GSE213882	MCF10A	cell line: MCF10A,cell type: mammary epithelial cells,genotype: TRE3G:ARAF,treatment: Doxycycline,time: 18 h
GSM6595772	GSE213882	MCF10A	cell line: MCF10A,cell type: mammary epithelial cells,genotype: TRE3G:RAF1,treatment: Doxycycline,time: 18 h
GSM6595773	GSE213882	MCF10A	cell line: MCF10A,cell type: mammary epithelial cells,genotype: TRE3G:RAF1,treatment: Doxycycline,time: 18 h
GSM6595774	GSE213882	MCF10A	cell line: MCF10A,cell type: mammary epithelial cells,genotype: TRE3G:BRAF,treatment: Doxycycline,time: 18 h
GSM6595775	GSE213882	MCF10A	cell line: MCF10A,cell type: mammary epithelial cells,genotype: TRE3G:BRAF,treatment: Doxycycline,time: 18 h
GSM6595776	GSE213882	MCF10A	cell line: MCF10A,cell type: mammary epithelial cells,genotype: TRE3G:MAP3K7,treatment: Doxycycline,time: 18 h
GSM6595777	GSE213882	MCF10A	cell line: MCF10A,cell type: mammary epithelial cells,genotype: TRE3G:MAP3K7,treatment: Doxycycline,time: 18 h
GSM6595778	GSE213882	MCF10A	cell line: MCF10A,cell type: mammary epithelial cells,genotype: TRE3G:MAP3K14,treatment: Doxycycline,time: 18 h
GSM6595779	GSE213882	MCF10A	cell line: MCF10A,cell type: mammary epithelial cells,genotype: TRE3G:MAP3K14,treatment: Doxycycline,time: 18 h
GSM6595780	GSE213882	MCF10A	cell line: MCF10A,cell type: mammary epithelial cells,genotype: TRE3G:ZAK,treatment: Doxycycline,time: 18 h
GSM6595781	GSE213882	MCF10A	cell line: MCF10A,cell type: mammary epithelial cells,genotype: TRE3G:ZAK,treatment: Doxycycline,time: 18 h
GSM6595782	GSE213882	MCF10A	cell line: MCF10A,cell type: mammary epithelial cells,genotype: TRE3G:MAP3K11,treatment: Doxycycline,time: 18 h
GSM6595783	GSE213882	MCF10A	cell line: MCF10A,cell type: mammary epithelial cells,genotype: TRE3G:MAP3K11,treatment: Doxycycline,time: 18 h
GSM6595784	GSE213882	MCF10A	cell line: MCF10A,cell type: mammary epithelial cells,genotype: TRE3G:MAP3K9,treatment: Doxycycline,time: 18 h
GSM6595785	GSE213882	MCF10A	cell line: MCF10A,cell type: mammary epithelial cells,genotype: TRE3G:MAP3K9,treatment: Doxycycline,time: 18 h
GSM6596023	GSE213892	HLF	tissue: HLF,cell line: hepatocellular carcinoma,cell type: Ctrl,genotype: sgCtrl,treatment: None
GSM6596024	GSE213892	HLF	tissue: HLF,cell line: hepatocellular carcinoma,cell type: Ctrl,genotype: sgUsp28,treatment: None
GSM6596025	GSE213892	HLF	tissue: HLF,cell line: hepatocellular carcinoma,cell type: Ctrl,genotype: sgUsp28, pRRL-Ctrl,treatment: None
GSM6596026	GSE213892	HLF	tissue: HLF,cell line: hepatocellular carcinoma,cell type: Ctrl,genotype: sgUsp28, pRRL-Usp28-WT,treatment: None
GSM6596027	GSE213892	HLF	tissue: HLF,cell line: hepatocellular carcinoma,cell type: Ctrl,genotype: sgUsp28, pRRL-Usp28-Mono,treatment: None
GSM6596033	GSE213896	098_Organoid	cell line: 098,other names: Tor098, MmC1,origin: Organoid,mmr: MSI,braf status: p.V600E
GSM6596034	GSE213896	098_Organoid	cell line: 098,other names: Tor098, MmC1,origin: Organoid,mmr: MSI,braf status: p.V600E
GSM6596035	GSE213896	098_Subcutaneous	cell line: 098,other names: Tor098, MmC1,origin: Subcutaneous,mmr: MSI,braf status: p.V600E
GSM6596036	GSE213896	098_Subcutaneous	cell line: 098,other names: Tor098, MmC1,origin: Subcutaneous,mmr: MSI,braf status: p.V600E
GSM6596037	GSE213896	098_Caecum	cell line: 098,other names: Tor098, MmC1,origin: Caecum,mmr: MSI,braf status: p.V600E
GSM6596038	GSE213896	098_Caecum	cell line: 098,other names: Tor098, MmC1,origin: Caecum,mmr: MSI,braf status: p.V600E
GSM6596039	GSE213896	098_Peritoneum	cell line: 098,other names: Tor098, MmC1,origin: Peritoneum,mmr: MSI,braf status: p.V600E
GSM6596040	GSE213896	098_Peritoneum	cell line: 098,other names: Tor098, MmC1,origin: Peritoneum,mmr: MSI,braf status: p.V600E
GSM6596041	GSE213896	098_Liver	cell line: 098,other names: Tor098, MmC1,origin: Liver,mmr: MSI,braf status: p.V600E
GSM6596042	GSE213896	098_Liver	cell line: 098,other names: Tor098, MmC1,origin: Liver,mmr: MSI,braf status: p.V600E
GSM6596043	GSE213896	CRC29_Organoid	cell line: CRC29,other names: MmC2,origin: Organoid,mmr: MSI,braf status: p.V600E
GSM6596044	GSE213896	CRC29_Organoid	cell line: CRC29,other names: MmC2,origin: Organoid,mmr: MSI,braf status: p.V600E
GSM6596045	GSE213896	CRC29_Subcutaneous	cell line: CRC29,other names: MmC2,origin: Subcutaneous,mmr: MSI,braf status: p.V600E
GSM6596046	GSE213896	CRC29_Subcutaneous	cell line: CRC29,other names: MmC2,origin: Subcutaneous,mmr: MSI,braf status: p.V600E
GSM6596047	GSE213896	CRC29_Caecum	cell line: CRC29,other names: MmC2,origin: Caecum,mmr: MSI,braf status: p.V600E
GSM6596048	GSE213896	CRC29_Caecum	cell line: CRC29,other names: MmC2,origin: Caecum,mmr: MSI,braf status: p.V600E
GSM6596049	GSE213896	CRC29_Peritoneum	cell line: CRC29,other names: MmC2,origin: Peritoneum,mmr: MSI,braf status: p.V600E
GSM6596050	GSE213896	CRC29_Peritoneum	cell line: CRC29,other names: MmC2,origin: Peritoneum,mmr: MSI,braf status: p.V600E
GSM6596051	GSE213896	CRM1_Organoid	cell line: CRM1,other names: Tor1, MmC3,origin: Organoid,mmr: MSI,braf status: WT
GSM6596052	GSE213896	CRM1_Organoid	cell line: CRM1,other names: Tor1, MmC3,origin: Organoid,mmr: MSI,braf status: WT
GSM6596053	GSE213896	CRM1_Subcutaneous	cell line: CRM1,other names: Tor1, MmC3,origin: Subcutaneous,mmr: MSI,braf status: WT
GSM6596054	GSE213896	CRM1_Subcutaneous	cell line: CRM1,other names: Tor1, MmC3,origin: Subcutaneous,mmr: MSI,braf status: WT
GSM6596055	GSE213896	CRM1_Caecum	cell line: CRM1,other names: Tor1, MmC3,origin: Caecum,mmr: MSI,braf status: WT
GSM6596056	GSE213896	CRM1_Caecum	cell line: CRM1,other names: Tor1, MmC3,origin: Caecum,mmr: MSI,braf status: WT
GSM6596057	GSE213896	CRM1_Peritoneum	cell line: CRM1,other names: Tor1, MmC3,origin: Peritoneum,mmr: MSI,braf status: WT
GSM6596058	GSE213896	CRM1_Peritoneum	cell line: CRM1,other names: Tor1, MmC3,origin: Peritoneum,mmr: MSI,braf status: WT
GSM6596059	GSE213896	CRM1_Lung	cell line: CRM1,other names: Tor1, MmC3,origin: Lung,mmr: MSI,braf status: WT
GSM6596060	GSE213896	CRM1_Lung	cell line: CRM1,other names: Tor1, MmC3,origin: Lung,mmr: MSI,braf status: WT
GSM6596061	GSE213896	HIS-098_Caecum	cell line: HIS-098,other names: MmC1-HIS,origin: Caecum,mmr: MSI,braf status: p.V600E
GSM6596062	GSE213896	HIS-098_Caecum	cell line: HIS-098,other names: MmC1-HIS,origin: Caecum,mmr: MSI,braf status: p.V600E
GSM6596063	GSE213896	HIS-098_Peritoneum	cell line: HIS-098,other names: MmC1-HIS,origin: Peritoneum,mmr: MSI,braf status: p.V600E
GSM6596064	GSE213896	HIS-098_Peritoneum	cell line: HIS-098,other names: MmC1-HIS,origin: Peritoneum,mmr: MSI,braf status: p.V600E
GSM6596065	GSE213896	HIS-098_Liver	cell line: HIS-098,other names: MmC1-HIS,origin: Liver,mmr: MSI,braf status: p.V600E
GSM6596066	GSE213896	HIS-098_Liver	cell line: HIS-098,other names: MmC1-HIS,origin: Liver,mmr: MSI,braf status: p.V600E
GSM6596067	GSE213896	CRM3_Organoid	cell line: CRM3,other names: MmC1-HIS,origin: Organoid,mmr: MSS,braf status: Unknown
GSM6596068	GSE213896	098_Organoid	cell line: 098,other names: Tor098, MmC1,origin: Organoid,mmr: MSI,braf status: p.V600E
GSM6596069	GSE213896	098_Organoid	cell line: 098,other names: Tor098, MmC1,origin: Organoid,mmr: MSI,braf status: p.V600E
GSM6596070	GSE213896	098_Subcutaneous	cell line: 098,other names: Tor098, MmC1,origin: Subcutaneous,mmr: MSI,braf status: p.V600E
GSM6596071	GSE213896	098_Subcutaneous	cell line: 098,other names: Tor098, MmC1,origin: Subcutaneous,mmr: MSI,braf status: p.V600E
GSM6596072	GSE213896	098_Caecum	cell line: 098,other names: Tor098, MmC1,origin: Caecum,mmr: MSI,braf status: p.V600E
GSM6596073	GSE213896	098_Caecum	cell line: 098,other names: Tor098, MmC1,origin: Caecum,mmr: MSI,braf status: p.V600E
GSM6596074	GSE213896	098_Peritoneum	cell line: 098,other names: Tor098, MmC1,origin: Peritoneum,mmr: MSI,braf status: p.V600E
GSM6596075	GSE213896	098_Peritoneum	cell line: 098,other names: Tor098, MmC1,origin: Peritoneum,mmr: MSI,braf status: p.V600E
GSM6596076	GSE213896	098_Liver	cell line: 098,other names: Tor098, MmC1,origin: Liver,mmr: MSI,braf status: p.V600E
GSM6596077	GSE213896	098_Liver	cell line: 098,other names: Tor098, MmC1,origin: Liver,mmr: MSI,braf status: p.V600E
GSM6596078	GSE213896	CRC29_Organoid	cell line: CRC29,other names: MmC2,origin: Organoid,mmr: MSI,braf status: p.V600E
GSM6596079	GSE213896	CRC29_Organoid	cell line: CRC29,other names: MmC2,origin: Organoid,mmr: MSI,braf status: p.V600E
GSM6596080	GSE213896	CRC29_Subcutaneous	cell line: CRC29,other names: MmC2,origin: Subcutaneous,mmr: MSI,braf status: p.V600E
GSM6596081	GSE213896	CRC29_Subcutaneous	cell line: CRC29,other names: MmC2,origin: Subcutaneous,mmr: MSI,braf status: p.V600E
GSM6596082	GSE213896	CRC29_Caecum	cell line: CRC29,other names: MmC2,origin: Caecum,mmr: MSI,braf status: p.V600E
GSM6596083	GSE213896	CRC29_Caecum	cell line: CRC29,other names: MmC2,origin: Caecum,mmr: MSI,braf status: p.V600E
GSM6596084	GSE213896	CRC29_Peritoneum	cell line: CRC29,other names: MmC2,origin: Peritoneum,mmr: MSI,braf status: p.V600E
GSM6596085	GSE213896	CRC29_Peritoneum	cell line: CRC29,other names: MmC2,origin: Peritoneum,mmr: MSI,braf status: p.V600E
GSM6596086	GSE213896	CRM1_Organoid	cell line: CRM1,other names: Tor1, MmC3,origin: Organoid,mmr: MSI,braf status: WT
GSM6596087	GSE213896	CRM1_Organoid	cell line: CRM1,other names: Tor1, MmC3,origin: Organoid,mmr: MSI,braf status: WT
GSM6596088	GSE213896	CRM1_Subcutaneous	cell line: CRM1,other names: Tor1, MmC3,origin: Subcutaneous,mmr: MSI,braf status: WT
GSM6596089	GSE213896	CRM1_Subcutaneous	cell line: CRM1,other names: Tor1, MmC3,origin: Subcutaneous,mmr: MSI,braf status: WT
GSM6596090	GSE213896	CRM1_Caecum	cell line: CRM1,other names: Tor1, MmC3,origin: Caecum,mmr: MSI,braf status: WT
GSM6596091	GSE213896	CRM1_Caecum	cell line: CRM1,other names: Tor1, MmC3,origin: Caecum,mmr: MSI,braf status: WT
GSM6596092	GSE213896	CRM1_Peritoneum	cell line: CRM1,other names: Tor1, MmC3,origin: Peritoneum,mmr: MSI,braf status: WT
GSM6596093	GSE213896	CRM1_Peritoneum	cell line: CRM1,other names: Tor1, MmC3,origin: Peritoneum,mmr: MSI,braf status: WT
GSM6596094	GSE213896	CRM1_Lung	cell line: CRM1,other names: Tor1, MmC3,origin: Lung,mmr: MSI,braf status: WT
GSM6596095	GSE213896	CRM1_Lung	cell line: CRM1,other names: Tor1, MmC3,origin: Lung,mmr: MSI,braf status: WT
GSM6596096	GSE213896	HIS-098_Caecum	cell line: HIS-098,other names: MmC1-HIS,origin: Caecum,mmr: MSI,braf status: p.V600E
GSM6596097	GSE213896	HIS-098_Caecum	cell line: HIS-098,other names: MmC1-HIS,origin: Caecum,mmr: MSI,braf status: p.V600E
GSM6596098	GSE213896	HIS-098_Peritoneum	cell line: HIS-098,other names: MmC1-HIS,origin: Peritoneum,mmr: MSI,braf status: p.V600E
GSM6596099	GSE213896	HIS-098_Peritoneum	cell line: HIS-098,other names: MmC1-HIS,origin: Peritoneum,mmr: MSI,braf status: p.V600E
GSM6596100	GSE213896	HIS-098_Liver	cell line: HIS-098,other names: MmC1-HIS,origin: Liver,mmr: MSI,braf status: p.V600E
GSM6596101	GSE213896	HIS-098_Liver	cell line: HIS-098,other names: MmC1-HIS,origin: Liver,mmr: MSI,braf status: p.V600E
GSM6596102	GSE213896	CRM3_Organoid	cell line: CRM3,origin: Organoid,mmr: MSS,braf status: Unknown
GSM6596103	GSE213897	C2526F_Dapi_plus	treatment: Dapi plus,Sex: F,age: 82,sample type: Control Frontal Dapi
GSM6596104	GSE213897	C2526F_ERG_plus	treatment: ERG plus,Sex: F,age: 82,sample type: Control Frontal ERG
GSM6596105	GSE213897	C4320F_Dapi_plus	treatment: Dapi plus,Sex: M,age: 87,sample type: Control Frontal Dapi
GSM6596106	GSE213897	C4320F_ERG_plus	treatment: ERG plus,Sex: M,age: 87,sample type: Control Frontal ERG
GSM6596108	GSE213897	C4621F_Dapi_plus	treatment: Dapi plus,Sex: F,age: 83,sample type: Control Frontal Dapi
GSM6596109	GSE213897	C4621F_ERG_plus	treatment: ERG plus,Sex: F,age: 83,sample type: Control Frontal ERG
GSM6596112	GSE213897	VAD3505F_Dapi_plus	treatment: Dapi plus,Sex: F,age: 87,sample type: VAD Dapi
GSM6596113	GSE213897	VAD3505F_ERG_plus	treatment: ERG plus,Sex: F,age: 87,sample type: VAD ERG
GSM6596114	GSE213897	VAD3505FG_Dapi_plus	treatment: Dapi plus,Sex: F,age: 87,sample type: VAD adj WM Dapi
GSM6596115	GSE213897	VAD3505FG_ERG_plus	treatment: ERG plus,Sex: F,age: 87,sample type: VAD adj WM ERG
GSM6596116	GSE213897	VAD3761F_Dapi_plus	treatment: Dapi plus,Sex: F,age: 83,sample type: VAD Dapi
GSM6596117	GSE213897	VAD3761F_ERG_plus	treatment: ERG plus,Sex: F,age: 83,sample type: VAD ERG
GSM6596118	GSE213897	VAD3761FG_Dapi_plus	treatment: Dapi plus,Sex: F,age: 83,sample type: VAD adj WM Dapi
GSM6596119	GSE213897	VAD3761FG_ERG_plus	treatment: ERG plus,Sex: F,age: 83,sample type: VAD adj WM ERG
GSM6596120	GSE213897	VAD4143F_Dapi_plus	treatment: Dapi plus,Sex: M,age: 73,sample type: VAD Dapi
GSM6596121	GSE213897	VAD4143F_ERG_plus	treatment: ERG plus,Sex: M,age: 73,sample type: VAD ERG
GSM6596122	GSE213897	VAD4143FG_Dapi_plus	treatment: Dapi plus,Sex: M,age: 73,sample type: VAD adj WM Dapi
GSM6596123	GSE213897	VAD4143FG_ERG_plus	treatment: ERG plus,Sex: M,age: 73,sample type: VAD adj WM ERG
GSM6596124	GSE213897	VAD_FUCLA_Dapi	treatment: Dapi,Sex: F,age: 72,sample type: VAD Dapi
GSM6596125	GSE213897	VAD_FUCLA_ERG	treatment: ERG,Sex: F,age: 72,sample type: VAD ERG
GSM6596126	GSE213897	VADFGoodUCLA_Dapi	treatment: Dapi,Sex: F,age: 72,sample type: VAD adj WM Dapi
GSM6596127	GSE213897	VADFGoodUCLA_ERG	treatment: ERG,Sex: F,age: 72,sample type: VAD adj WM ERG
GSM6596128	GSE213897	VADHBEMA001F_Dapi_plus	treatment: Dapi plus,Sex: M,age: 86,sample type: VAD Dapi
GSM6596129	GSE213897	VADHBEMA001F_ERG_plus	treatment: ERG plus,Sex: M,age: 86,sample type: VAD ERG
GSM6596130	GSE213897	VADHBEMA003FG_Dapi_plus	treatment: Dapi plus,Sex: M,age: 86,sample type: VAD adj WM Dapi
GSM6596131	GSE213897	VADHBEMA003FG_ERG_plus	treatment: ERG plus,Sex: M,age: 86,sample type: VAD adj WM ERG
GSM6596321	GSE213902	PBMC	cell type: PBMC,cell type (sorted): CD45+CD19-CD3+CD56- cells,disease state: NSCLC,treatment: pre-treatment and on-treatment at 3, 6, 9 weeks,library type: mRNA
GSM6596322	GSE213902	PBMC	cell type: PBMC,cell type (sorted): CD45+CD19-CD3+CD56- cells,disease state: NSCLC,treatment: pre-treatment and on-treatment at 3, 6, 9 weeks,library type: mRNA
GSM6596350	GSE213907	brain	tissue: brain,tissue type: primary CNS vasculitis
GSM6596351	GSE213907	brain	tissue: brain,tissue type: primary CNS vasculitis
GSM6596352	GSE213907	brain	tissue: brain,tissue type: primary CNS vasculitis
GSM6596353	GSE213907	brain	tissue: brain,tissue type: primary CNS vasculitis
GSM6596354	GSE213907	brain	tissue: brain,tissue type: primary CNS vasculitis
GSM6596355	GSE213907	brain	tissue: brain,tissue type: primary CNS vasculitis
GSM6596356	GSE213907	brain	tissue: brain,tissue type: primary CNS vasculitis
GSM6596357	GSE213907	brain	tissue: brain,tissue type: primary CNS vasculitis
GSM6596358	GSE213907	brain	tissue: brain,tissue type: primary CNS vasculitis
GSM6596359	GSE213907	brain	tissue: brain,tissue type: primary CNS vasculitis
GSM6596360	GSE213907	brain	tissue: brain,tissue type: primary CNS vasculitis
GSM6596361	GSE213907	brain	tissue: brain,tissue type: primary CNS vasculitis
GSM6596362	GSE213907	brain	tissue: brain,tissue type: primary CNS vasculitis
GSM6596363	GSE213907	brain	tissue: brain,tissue type: normal brain tissue
GSM6596364	GSE213907	brain	tissue: brain,tissue type: normal brain tissue
GSM6596365	GSE213907	brain	tissue: brain,tissue type: normal brain tissue
GSM6596366	GSE213907	brain	tissue: brain,tissue type: normal brain tissue
GSM6596395	GSE213911	WTC	cell line: WTC,cell type: hiPSC,genotype: WT,treatment: No treatment,culture method: Standard Culture
GSM6596396	GSE213911	WTC	cell line: WTC,cell type: hiPSC,genotype: WT,treatment: No treatment,culture method: Standard Culture
GSM6596397	GSE213911	WTC	cell line: WTC,cell type: hiPSC,genotype: WT,treatment: No treatment,culture method: Standard Culture
GSM6596398	GSE213911	WTC	cell line: WTC,cell type: hiPSC,genotype: WT,treatment: 48hr BMP4 treatment,culture method: Standard Culture
GSM6596399	GSE213911	WTC	cell line: WTC,cell type: hiPSC,genotype: WT,treatment: 48hr BMP4 treatment,culture method: Standard Culture
GSM6596400	GSE213911	WTC	cell line: WTC,cell type: hiPSC,genotype: WT,treatment: 48hr BMP4 treatment,culture method: Standard Culture
GSM6596401	GSE213911	WTC	cell line: WTC,cell type: hiPSC,genotype: ZO1 KD,treatment: DOX treatment,culture method: Standard Culture
GSM6596402	GSE213911	WTC	cell line: WTC,cell type: hiPSC,genotype: ZO1 KD,treatment: DOX treatment,culture method: Standard Culture
GSM6596403	GSE213911	WTC	cell line: WTC,cell type: hiPSC,genotype: ZO1 KD,treatment: DOX treatment,culture method: Standard Culture
GSM6596404	GSE213911	WTC	cell line: WTC,cell type: hiPSC,genotype: ZO1 KD,treatment: DOX + BMP4 treatment,culture method: Standard Culture
GSM6596405	GSE213911	WTC	cell line: WTC,cell type: hiPSC,genotype: ZO1 KD,treatment: DOX + BMP4 treatment,culture method: Standard Culture
GSM6596406	GSE213911	WTC	cell line: WTC,cell type: hiPSC,genotype: ZO1 KD,treatment: DOX + BMP4 treatment,culture method: Standard Culture
GSM6596407	GSE213911	WTC	cell line: WTC,cell type: hiPSC,genotype: WT,treatment: No treatment,culture method: Transwell Culture
GSM6596408	GSE213911	WTC	cell line: WTC,cell type: hiPSC,genotype: WT,treatment: No treatment,culture method: Transwell Culture
GSM6596409	GSE213911	WTC	cell line: WTC,cell type: hiPSC,genotype: WT,treatment: No treatment,culture method: Transwell Culture
GSM6596410	GSE213911	WTC	cell line: WTC,cell type: hiPSC,genotype: WT,treatment: 48hr BMP4 treatment,culture method: Transwell Culture
GSM6596411	GSE213911	WTC	cell line: WTC,cell type: hiPSC,genotype: WT,treatment: 48hr BMP4 treatment,culture method: Transwell Culture
GSM6596412	GSE213911	WTC	cell line: WTC,cell type: hiPSC,genotype: WT,treatment: 48hr BMP4 treatment,culture method: Transwell Culture
GSM6596413	GSE213911	WTC	cell line: WTC,cell type: hiPSC,genotype: ZO1 KD,treatment: DOX treatment,culture method: Transwell Culture
GSM6596414	GSE213911	WTC	cell line: WTC,cell type: hiPSC,genotype: ZO1 KD,treatment: DOX treatment,culture method: Transwell Culture
GSM6596415	GSE213911	WTC	cell line: WTC,cell type: hiPSC,genotype: ZO1 KD,treatment: DOX treatment,culture method: Transwell Culture
GSM6596416	GSE213911	WTC	cell line: WTC,cell type: hiPSC,genotype: ZO1 KD,treatment: DOX + BMP4 treatment,culture method: Transwell Culture
GSM6596417	GSE213911	WTC	cell line: WTC,cell type: hiPSC,genotype: ZO1 KD,treatment: DOX + BMP4 treatment,culture method: Transwell Culture
GSM6596418	GSE213911	WTC	cell line: WTC,cell type: hiPSC,genotype: ZO1 KD,treatment: DOX + BMP4 treatment,culture method: Transwell Culture
GSM6596451	GSE213913	NB4 sample with no treatment	cell line: NB4,genotype: control
GSM6596452	GSE213913	NB4 sample with no treatment	cell line: NB4,genotype: control
GSM6596453	GSE213913	NB4 sample with LDB1 knockdown	cell line: NB4,genotype: LDB1 knockdown
GSM6596454	GSE213913	NB4 sample with LDB1 knockdown	cell line: NB4,genotype: LDB1 knockdown
GSM6596571	GSE213931	Lung	tissue: Lung,cell line: H1299,cell type: Lung Adenocarcinoma cells,genotype: WT,treatment: DMSO 3h
GSM6596572	GSE213931	Lung	tissue: Lung,cell line: H1299,cell type: Lung Adenocarcinoma cells,genotype: WT,treatment: P22077 20uM, 3h
GSM6596573	GSE213931	Cervix	tissue: Cervix,cell line: HeLa,cell type: Cervix Epithelial cells,genotype: WT,treatment: DMSO 3h
GSM6596574	GSE213931	Cervix	tissue: Cervix,cell line: HeLa,cell type: Cervix Epithelial cells,genotype: WT,treatment: P22077 20uM, 3h
GSM6596575	GSE213932	1383D6	cell line: 1383D6,cell type: Human Liver Organoids,genotype: GCKR: TT,treatment: No treatment,time: Day 25
GSM6596576	GSE213932	1383D6	cell line: 1383D6,cell type: Human Liver Organoids,genotype: GCKR: TT,treatment: No treatment,time: Day 25
GSM6596577	GSE213932	CR12	cell line: CR12,cell type: Human Liver Organoids,genotype: GCKR: TT,treatment: No treatment,time: Day 25
GSM6596578	GSE213932	CR12	cell line: CR12,cell type: Human Liver Organoids,genotype: GCKR: TT,treatment: No treatment,time: Day 25
GSM6596579	GSE213932	HPSI0314	cell line: HPSI0314,cell type: Human Liver Organoids,genotype: GCKR: CC,treatment: No treatment,time: Day 25
GSM6596580	GSE213932	HPSI0314	cell line: HPSI0314,cell type: Human Liver Organoids,genotype: GCKR: CC,treatment: No treatment,time: Day 25
GSM6596581	GSE213932	285	cell line: 285,cell type: Human Liver Organoids,genotype: GCKR: CC,treatment: No treatment,time: Day 25
GSM6596582	GSE213932	285	cell line: 285,cell type: Human Liver Organoids,genotype: GCKR: CC,treatment: No treatment,time: Day 25
GSM6596583	GSE213932	72.3	cell line: 72.3,cell type: Human Liver Organoids,genotype: GCKR: CC,treatment: No treatment,time: Day 25
GSM6596584	GSE213932	72.3	cell line: 72.3,cell type: Human Liver Organoids,genotype: GCKR: CC,treatment: No treatment,time: Day 25
GSM6596590	GSE213933	Blood outgrowth endothelial cells	cell type: Blood outgrowth endothelial cells,disease: Wet AMD,treatment: Fibrin gel sprouting assay 24h
GSM6596607	GSE213935	K562	cell line: K562,cell type: Chronic Myelogenous Leukaemia,genotype: U2af1_Q157P,treatment: CRISPR targeted mutation
GSM6596608	GSE213935	K562	cell line: K562,cell type: Chronic Myelogenous Leukaemia,genotype: U2af1_Q157,treatment: CRISPR targeted mutation
GSM6596609	GSE213935	K562	cell line: K562,cell type: Chronic Myelogenous Leukaemia,genotype: U2af1_Q157,treatment: CRISPR targeted mutation
GSM6596610	GSE213935	K562	cell line: K562,cell type: Chronic Myelogenous Leukaemia,genotype: U2af1_Q157P,treatment: CRISPR targeted mutation
GSM6596611	GSE213935	K562	cell line: K562,cell type: Chronic Myelogenous Leukaemia,genotype: U2af1_Q157R,treatment: CRISPR targeted mutation
GSM6596612	GSE213935	K562	cell line: K562,cell type: Chronic Myelogenous Leukaemia,genotype: U2af1_Q157R,treatment: CRISPR targeted mutation
GSM6596613	GSE213935	K562	cell line: K562,cell type: Chronic Myelogenous Leukaemia,genotype: U2af1_Q157,treatment: CRISPR targeted mutation
GSM6596614	GSE213935	K562	cell line: K562,cell type: Chronic Myelogenous Leukaemia,genotype: U2af1_Q157R,treatment: CRISPR targeted mutation
GSM6596615	GSE213935	K562	cell line: K562,cell type: Chronic Myelogenous Leukaemia,genotype: U2af1_Q157R,treatment: CRISPR targeted mutation
GSM6596616	GSE213935	K562	cell line: K562,cell type: Chronic Myelogenous Leukaemia,genotype: U2af1_Q157R,treatment: CRISPR targeted mutation
GSM6596617	GSE213935	K562	cell line: K562,cell type: Chronic Myelogenous Leukaemia,genotype: U2af1_S34Y,treatment: CRISPR targeted mutation
GSM6596618	GSE213935	K562	cell line: K562,cell type: Chronic Myelogenous Leukaemia,genotype: U2af1_S34,treatment: CRISPR targeted mutation
GSM6596619	GSE213935	K562	cell line: K562,cell type: Chronic Myelogenous Leukaemia,genotype: U2af1_S34,treatment: CRISPR targeted mutation
GSM6596620	GSE213935	K562	cell line: K562,cell type: Chronic Myelogenous Leukaemia,genotype: U2af1_S34,treatment: CRISPR targeted mutation
GSM6596621	GSE213935	K562	cell line: K562,cell type: Chronic Myelogenous Leukaemia,genotype: U2af1_S34Y,treatment: CRISPR targeted mutation
GSM6596622	GSE213935	K562	cell line: K562,cell type: Chronic Myelogenous Leukaemia,genotype: U2af1_S34Y,treatment: CRISPR targeted mutation
GSM6596623	GSE213935	K562	cell line: K562,cell type: Chronic Myelogenous Leukaemia,genotype: U2af1_S34F,treatment: CRISPR targeted mutation
GSM6596624	GSE213935	K562	cell line: K562,cell type: Chronic Myelogenous Leukaemia,genotype: U2af1_S34,treatment: CRISPR targeted mutation
GSM6596625	GSE213935	K562	cell line: K562,cell type: Chronic Myelogenous Leukaemia,genotype: U2af1_S34F,treatment: CRISPR targeted mutation
GSM6596626	GSE213935	K562	cell line: K562,cell type: Chronic Myelogenous Leukaemia,genotype: U2af1_S34F,treatment: CRISPR targeted mutation
GSM6596627	GSE213936	UPS	tissue: UPS,cell line: KNCC-STS1-#1,cell type: Sarcoma cell,treatment: Control
GSM6596628	GSE213936	UPS	tissue: UPS,cell line: KNCC-STS1-#2,cell type: Sarcoma cell,treatment: Control
GSM6596629	GSE213936	UPS	tissue: UPS,cell line: KNCC-STS1-#3,cell type: Sarcoma cell,treatment: Control
GSM6596630	GSE213936	UPS	tissue: UPS,cell line: KNCC-STS1-#4,cell type: Sarcoma cell,treatment: Control
GSM6596631	GSE213936	UPS	tissue: UPS,cell line: KNCC-STS1-#5,cell type: Sarcoma cell,treatment: Control
GSM6596632	GSE213936	UPS	tissue: UPS,cell line: KNCC-STS1-#6,cell type: Sarcoma cell,treatment: Control
GSM6596633	GSE213936	UPS	tissue: UPS,cell line: KNCC-STS2-#1,cell type: Sarcoma cell,treatment: Control
GSM6596634	GSE213936	UPS	tissue: UPS,cell line: KNCC-STS2-#2,cell type: Sarcoma cell,treatment: Control
GSM6596635	GSE213936	UPS	tissue: UPS,cell line: KNCC-STS2-#3,cell type: Sarcoma cell,treatment: Control
GSM6596636	GSE213936	UPS	tissue: UPS,cell line: KNCC-STS2-#4,cell type: Sarcoma cell,treatment: Control
GSM6596637	GSE213936	UPS	tissue: UPS,cell line: KNCC-STS2-#5,cell type: Sarcoma cell,treatment: Control
GSM6596638	GSE213936	UPS	tissue: UPS,cell line: KNCC-STS2-#6,cell type: Sarcoma cell,treatment: Control
GSM6596639	GSE213936	UPS	tissue: UPS,cell line: KNCC-STS2-#7,cell type: Sarcoma cell,treatment: Control
GSM6596640	GSE213936	UPS	tissue: UPS,cell line: KNCC-STS2-#8,cell type: Sarcoma cell,treatment: Control
GSM6596641	GSE213936	UPS	tissue: UPS,cell line: KNCC-STS2-#9,cell type: Sarcoma cell,treatment: Control
GSM6596687	GSE213944	HepG2 spheroid	tissue: HepG2 spheroid,cell line: HepG2,cell type: hepatocellular carcinoma,genotype: WT,treatment: control,time: day 1
GSM6596688	GSE213944	HepG2 spheroid	tissue: HepG2 spheroid,cell line: HepG2,cell type: hepatocellular carcinoma,genotype: WT,treatment: control,time: day 1
GSM6596689	GSE213944	HepG2 spheroid	tissue: HepG2 spheroid,cell line: HepG2,cell type: hepatocellular carcinoma,genotype: WT,treatment: control,time: day 1
GSM6596690	GSE213944	HepG2 spheroid	tissue: HepG2 spheroid,cell line: HepG2,cell type: hepatocellular carcinoma,genotype: WT,treatment: control,time: day 2
GSM6596691	GSE213944	HepG2 spheroid	tissue: HepG2 spheroid,cell line: HepG2,cell type: hepatocellular carcinoma,genotype: WT,treatment: control,time: day 2
GSM6596692	GSE213944	HepG2 spheroid	tissue: HepG2 spheroid,cell line: HepG2,cell type: hepatocellular carcinoma,genotype: WT,treatment: control,time: day 2
GSM6596693	GSE213944	HepG2 spheroid	tissue: HepG2 spheroid,cell line: HepG2,cell type: hepatocellular carcinoma,genotype: WT,treatment: control,time: day 3
GSM6596694	GSE213944	HepG2 spheroid	tissue: HepG2 spheroid,cell line: HepG2,cell type: hepatocellular carcinoma,genotype: WT,treatment: control,time: day 3
GSM6596695	GSE213944	HepG2 spheroid	tissue: HepG2 spheroid,cell line: HepG2,cell type: hepatocellular carcinoma,genotype: WT,treatment: control,time: day 3
GSM6596696	GSE213944	HepG2 spheroid	tissue: HepG2 spheroid,cell line: HepG2,cell type: hepatocellular carcinoma,genotype: WT,treatment: control,time: day 10
GSM6596697	GSE213944	HepG2 spheroid	tissue: HepG2 spheroid,cell line: HepG2,cell type: hepatocellular carcinoma,genotype: WT,treatment: control,time: day 10
GSM6596698	GSE213944	HepG2 spheroid	tissue: HepG2 spheroid,cell line: HepG2,cell type: hepatocellular carcinoma,genotype: WT,treatment: control,time: day 10
GSM6596699	GSE213944	HepG2 spheroid	tissue: HepG2 spheroid,cell line: HepG2,cell type: hepatocellular carcinoma,genotype: WT,treatment: NaBut,time: day 1
GSM6596700	GSE213944	HepG2 spheroid	tissue: HepG2 spheroid,cell line: HepG2,cell type: hepatocellular carcinoma,genotype: WT,treatment: NaBut,time: day 1
GSM6596701	GSE213944	HepG2 spheroid	tissue: HepG2 spheroid,cell line: HepG2,cell type: hepatocellular carcinoma,genotype: WT,treatment: NaBut,time: day 1
GSM6596702	GSE213944	HepG2 spheroid	tissue: HepG2 spheroid,cell line: HepG2,cell type: hepatocellular carcinoma,genotype: WT,treatment: NaBut,time: day 2
GSM6596703	GSE213944	HepG2 spheroid	tissue: HepG2 spheroid,cell line: HepG2,cell type: hepatocellular carcinoma,genotype: WT,treatment: NaBut,time: day 2
GSM6596704	GSE213944	HepG2 spheroid	tissue: HepG2 spheroid,cell line: HepG2,cell type: hepatocellular carcinoma,genotype: WT,treatment: NaBut,time: day 2
GSM6596705	GSE213944	HepG2 spheroid	tissue: HepG2 spheroid,cell line: HepG2,cell type: hepatocellular carcinoma,genotype: WT,treatment: NaBut,time: day 3
GSM6596706	GSE213944	HepG2 spheroid	tissue: HepG2 spheroid,cell line: HepG2,cell type: hepatocellular carcinoma,genotype: WT,treatment: NaBut,time: day 3
GSM6596707	GSE213944	HepG2 spheroid	tissue: HepG2 spheroid,cell line: HepG2,cell type: hepatocellular carcinoma,genotype: WT,treatment: NaBut,time: day 3
GSM6596708	GSE213944	HepG2 spheroid	tissue: HepG2 spheroid,cell line: HepG2,cell type: hepatocellular carcinoma,genotype: WT,treatment: NaBut,time: day 10
GSM6596709	GSE213944	HepG2 spheroid	tissue: HepG2 spheroid,cell line: HepG2,cell type: hepatocellular carcinoma,genotype: WT,treatment: NaBut,time: day 10
GSM6596710	GSE213944	HepG2 spheroid	tissue: HepG2 spheroid,cell line: HepG2,cell type: hepatocellular carcinoma,genotype: WT,treatment: NaBut,time: day 10
GSM6596840	GSE213953	HCT116	cell line: HCT116,genotype: WT
GSM6596841	GSE213953	HCT116	cell line: HCT116,genotype: WT
GSM6596842	GSE213953	HCT116	cell line: HCT116,genotype: ALKBH5 knockdown
GSM6596843	GSE213953	HCT116	cell line: HCT116,genotype: ALKBH5 knockdown
GSM6597019	GSE213963	tumor	tissue: tumor,cell line: 33T,cell type: organoid,genotype: WT,treatment: Fisetin 200mpk
GSM6597020	GSE213963	tumor	tissue: tumor,cell line: 33T,cell type: organoid,genotype: WT,treatment: none
GSM6597021	GSE213963	tumor	tissue: tumor,cell line: 33T,cell type: organoid,genotype: WT,treatment: Fisetin 200mpk
GSM6597022	GSE213963	tumor	tissue: tumor,cell line: 33T,cell type: organoid,genotype: WT,treatment: none
GSM6597023	GSE213963	tumor	tissue: tumor,cell line: 33T,cell type: organoid,genotype: WT,treatment: Fisetin 200mpk
GSM6597024	GSE213963	tumor	tissue: tumor,cell line: 33T,cell type: organoid,genotype: WT,treatment: none
GSM6597221	GSE213972	Kidney organoid	tissue: Kidney organoid,cell line: UM77-2 hESC,time point: Day 21
GSM6597222	GSE213972	Kidney organoid	tissue: Kidney organoid,cell line: UM77-2 hESC,time point: Day 25
GSM6597223	GSE213972	Kidney organoid	tissue: Kidney organoid,cell line: UM77-2 hESC,time point: Day 29
GSM6597233	GSE213976	vehicle treated xenograft cells	tissue: bone marrow,cell type: leukemic,genotype: TP53 mutant,treatment: placebo
GSM6597234	GSE213976	vehicle treated xenograft cells	tissue: bone marrow,cell type: leukemic,genotype: TP53 mutant,treatment: placebo
GSM6597235	GSE213976	vehicle treated xenograft cells	tissue: bone marrow,cell type: leukemic,genotype: TP53 mutant,treatment: placebo
GSM6597236	GSE213976	IMT treated xenograft cells	tissue: bone marrow,cell type: leukemic,genotype: TP53 mutant,treatment: POLRMT inhibitor
GSM6597237	GSE213976	IMT treated xenograft cells	tissue: bone marrow,cell type: leukemic,genotype: TP53 mutant,treatment: POLRMT inhibitor
GSM6597238	GSE213976	IMT treated xenograft cells	tissue: bone marrow,cell type: leukemic,genotype: TP53 mutant,treatment: POLRMT inhibitor
GSM6597239	GSE213976	venetoclax treated xenograft cells	tissue: bone marrow,cell type: leukemic,genotype: TP53 mutant,treatment: BCL-2 inhibitor
GSM6597240	GSE213976	venetoclax treated xenograft cells	tissue: bone marrow,cell type: leukemic,genotype: TP53 mutant,treatment: BCL-2 inhibitor
GSM6597241	GSE213976	venetoclax treated xenograft cells	tissue: bone marrow,cell type: leukemic,genotype: TP53 mutant,treatment: BCL-2 inhibitor
GSM6597242	GSE213976	IMT+venetoclax treated xenograft cells	tissue: bone marrow,cell type: leukemic,genotype: TP53 mutant,treatment: combination (POLRMT and BCL-2 inhibitors)
GSM6597243	GSE213976	IMT+venetoclax treated xenograft cells	tissue: bone marrow,cell type: leukemic,genotype: TP53 mutant,treatment: combination (POLRMT and BCL-2 inhibitors)
GSM6597244	GSE213976	IMT+venetoclax treated xenograft cells	tissue: bone marrow,cell type: leukemic,genotype: TP53 mutant,treatment: combination (POLRMT and BCL-2 inhibitors)
GSM6597346	GSE213981	Lymphocyte	tissue: Lymphocyte,cell line: cell line,cell type: lymphocyte,genotype: Burkitt lymphoma tumor,treatment: Untreated
GSM6597347	GSE213981	Lymphocyte	tissue: Lymphocyte,cell line: cell line,cell type: lymphocyte,genotype: Burkitt lymphoma tumor,treatment: Untreated
GSM6597348	GSE213981	Lymphocyte	tissue: Lymphocyte,cell line: cell line,cell type: lymphocyte,genotype: Burkitt lymphoma tumor,treatment: Untreated
GSM6597349	GSE213981	Lymphocyte	tissue: Lymphocyte,cell line: cell line,cell type: lymphocyte,genotype: Burkitt lymphoma tumor,treatment: Untreated
GSM6597350	GSE213981	Lymphocyte	tissue: Lymphocyte,cell line: cell line,cell type: lymphocyte,genotype: Burkitt lymphoma tumor,treatment: Untreated
GSM6597351	GSE213981	Lymphocyte	tissue: Lymphocyte,cell line: cell line,cell type: lymphocyte,genotype: Burkitt lymphoma tumor,treatment: Untreated
GSM6597352	GSE213981	Lymphocyte	tissue: Lymphocyte,cell line: cell line,cell type: lymphocyte,genotype: Burkitt lymphoma tumor,treatment: Untreated
GSM6597353	GSE213981	Lymphocyte	tissue: Lymphocyte,cell line: cell line,cell type: lymphocyte,genotype: Burkitt lymphoma tumor,treatment: Untreated
GSM6597354	GSE213981	Lymphocyte	tissue: Lymphocyte,cell line: cell line,cell type: lymphocyte,genotype: Burkitt lymphoma tumor,treatment: Untreated
GSM6597355	GSE213982	Brain BA9 dlPFC	tissue: Brain BA9 dlPFC,Sex: Female,group: Case
GSM6597356	GSE213982	Brain BA9 dlPFC	tissue: Brain BA9 dlPFC,Sex: Female,group: Control
GSM6597357	GSE213982	Brain BA9 dlPFC	tissue: Brain BA9 dlPFC,Sex: Female,group: Case
GSM6597358	GSE213982	Brain BA9 dlPFC	tissue: Brain BA9 dlPFC,Sex: Female,group: Case
GSM6597359	GSE213982	Brain BA9 dlPFC	tissue: Brain BA9 dlPFC,Sex: Female,group: Control
GSM6597360	GSE213982	Brain BA9 dlPFC	tissue: Brain BA9 dlPFC,Sex: Female,group: Case
GSM6597361	GSE213982	Brain BA9 dlPFC	tissue: Brain BA9 dlPFC,Sex: Female,group: Case
GSM6597362	GSE213982	Brain BA9 dlPFC	tissue: Brain BA9 dlPFC,Sex: Female,group: Case
GSM6597363	GSE213982	Brain BA9 dlPFC	tissue: Brain BA9 dlPFC,Sex: Female,group: Case
GSM6597364	GSE213982	Brain BA9 dlPFC	tissue: Brain BA9 dlPFC,Sex: Female,group: Case
GSM6597366	GSE213982	Brain BA9 dlPFC	tissue: Brain BA9 dlPFC,Sex: Female,group: Case
GSM6597367	GSE213982	Brain BA9 dlPFC	tissue: Brain BA9 dlPFC,Sex: Female,group: Case
GSM6597368	GSE213982	Brain BA9 dlPFC	tissue: Brain BA9 dlPFC,Sex: Female,group: Control
GSM6597369	GSE213982	Brain BA9 dlPFC	tissue: Brain BA9 dlPFC,Sex: Female,group: Control
GSM6597370	GSE213982	Brain BA9 dlPFC	tissue: Brain BA9 dlPFC,Sex: Female,group: Control
GSM6597371	GSE213982	Brain BA9 dlPFC	tissue: Brain BA9 dlPFC,Sex: Female,group: Control
GSM6597372	GSE213982	Brain BA9 dlPFC	tissue: Brain BA9 dlPFC,Sex: Female,group: Case
GSM6597373	GSE213982	Brain BA9 dlPFC	tissue: Brain BA9 dlPFC,Sex: Female,group: Control
GSM6597374	GSE213982	Brain BA9 dlPFC	tissue: Brain BA9 dlPFC,Sex: Female,group: Case
GSM6597375	GSE213982	Brain BA9 dlPFC	tissue: Brain BA9 dlPFC,Sex: Female,group: Case
GSM6597376	GSE213982	Brain BA9 dlPFC	tissue: Brain BA9 dlPFC,Sex: Female,group: Control
GSM6597377	GSE213982	Brain BA9 dlPFC	tissue: Brain BA9 dlPFC,Sex: Female,group: Case
GSM6597378	GSE213982	Brain BA9 dlPFC	tissue: Brain BA9 dlPFC,Sex: Female,group: Control
GSM6597379	GSE213982	Brain BA9 dlPFC	tissue: Brain BA9 dlPFC,Sex: Female,group: Control
GSM6597380	GSE213982	Brain BA9 dlPFC	tissue: Brain BA9 dlPFC,Sex: Female,group: Control
GSM6597381	GSE213982	Brain BA9 dlPFC	tissue: Brain BA9 dlPFC,Sex: Female,group: Control
GSM6597382	GSE213982	Brain BA9 dlPFC	tissue: Brain BA9 dlPFC,Sex: Female,group: Control
GSM6597383	GSE213982	Brain BA9 dlPFC	tissue: Brain BA9 dlPFC,Sex: Female,group: Control
GSM6597384	GSE213982	Brain BA9 dlPFC	tissue: Brain BA9 dlPFC,Sex: Female,group: Control
GSM6597385	GSE213982	Brain BA9 dlPFC	tissue: Brain BA9 dlPFC,Sex: Female,group: Control
GSM6597386	GSE213982	Brain BA9 dlPFC	tissue: Brain BA9 dlPFC,Sex: Female,group: Control
GSM6597389	GSE213982	Brain BA9 dlPFC	tissue: Brain BA9 dlPFC,Sex: Female,group: Case
GSM6597390	GSE213982	Brain BA9 dlPFC	tissue: Brain BA9 dlPFC,Sex: Female,group: Control
GSM6597391	GSE213982	Brain BA9 dlPFC	tissue: Brain BA9 dlPFC,Sex: Female,group: Case
GSM6597392	GSE213982	Brain BA9 dlPFC	tissue: Brain BA9 dlPFC,Sex: Female,group: Case
GSM6597429	GSE213984	SH-SY5Y	cell line: SH-SY5Y,lineage: human neuroblastoma,nanopore library type: TruSeq Stranded mRNA protocol
GSM6597430	GSE213984	SH-SY5Y	cell line: SH-SY5Y,lineage: human neuroblastoma,nanopore library type: TruSeq Stranded mRNA protocol
GSM6597431	GSE213984	SH-SY5Y	cell line: SH-SY5Y,lineage: human neuroblastoma,nanopore library type: TruSeq Stranded mRNA protocol
GSM6597556	GSE198839_GSE198844	hUC	cell type: hUC-derived intermediate mesoderm progenitor like cells passage1
GSM6597557	GSE198839_GSE198844	hUC	cell type: hUC-derived intermediate mesoderm progenitor like cells passage5
GSM6597558	GSE198839_GSE198844	hUC	cell type: hUC-derived intermediate mesoderm progenitor like cells passage9
GSM6597559	GSE198839_GSE198844	hUC	cell type: hUC-derived intermediate mesoderm progenitor like cells passage13
GSM6597560	GSE198839_GSE198844	hUC	cell type: hUC-derived intermediate mesoderm progenitor like cells passage17
GSM6597561	GSE198839_GSE198844	hUC	cell type: hUC-derived intermediate mesoderm progenitor like cells passage21
GSM6597562	GSE198839_GSE198844	hUC	cell type: 3D hUC-derived kidney organoid FSK treatment
GSM6597563	GSE198839_GSE198844	hUC	cell type: 3D hUC-derived kidney organoid Cisplatin treatment
GSM6597564	GSE198839_GSE198844	hUC	cell type: 3D hUC-derived kidney organoid Gentamicin treatment
GSM6597583	GSE213988	S462TY	cell line: S462TY,cell type: schwann cell,genotype: WT
GSM6597584	GSE213988	S462TY	cell line: S462TY,cell type: schwann cell,genotype: WT
GSM6597585	GSE213988	S462TY	cell line: S462TY,cell type: schwann cell,genotype: WT
GSM6597586	GSE213988	S462TY	cell line: S462TY,cell type: schwann cell,genotype: RRM2 knockdown
GSM6597587	GSE213988	S462TY	cell line: S462TY,cell type: schwann cell,genotype: RRM2 knockdown
GSM6597588	GSE213988	S462TY	cell line: S462TY,cell type: schwann cell,genotype: RRM2 knockdown
GSM6597596	GSE213992	MDA-MB-231 cells	cell line: MDA-MB-231 cells,cell type: Breast cancer cells,genotype: Control,treatment: Transient transfection with pcDNA3.1
GSM6597597	GSE213992	MDA-MB-231 cells	cell line: MDA-MB-231 cells,cell type: Breast cancer cells,genotype: Control,treatment: Transient transfection with pcDNA3.1
GSM6597598	GSE213992	MDA-MB-231 cells	cell line: MDA-MB-231 cells,cell type: Breast cancer cells,genotype: Control,treatment: Transient transfection with pcDNA3.1
GSM6597599	GSE213992	MDA-MB-231 cells	cell line: MDA-MB-231 cells,cell type: Breast cancer cells,genotype: NFIC1 overexpression,treatment: Transient transfection with pcDNA3.1-NFIC1
GSM6597600	GSE213992	MDA-MB-231 cells	cell line: MDA-MB-231 cells,cell type: Breast cancer cells,genotype: NFIC1 overexpression,treatment: Transient transfection with pcDNA3.1-NFIC1
GSM6597601	GSE213992	MDA-MB-231 cells	cell line: MDA-MB-231 cells,cell type: Breast cancer cells,genotype: NFIC1 overexpression,treatment: Transient transfection with pcDNA3.1-NFIC1
GSM6597602	GSE213993	THP-1	cell line: THP-1,cell type: leukemia monocytic cell line,genotype: WT,treatment: Control siRNA transfection,time: 72 hours
GSM6597603	GSE213993	THP-1	cell line: THP-1,cell type: leukemia monocytic cell line,genotype: WT,treatment: Control siRNA transfection,time: 72 hours
GSM6597604	GSE213993	THP-1	cell line: THP-1,cell type: leukemia monocytic cell line,genotype: WT,treatment: Control siRNA transfection, IR-induced senescence,time: 72 hours
GSM6597605	GSE213993	THP-1	cell line: THP-1,cell type: leukemia monocytic cell line,genotype: WT,treatment: Control siRNA transfection, IR-induced senescence,time: 72 hours
GSM6597606	GSE213993	THP-1	cell line: THP-1,cell type: leukemia monocytic cell line,genotype: WT,treatment: BAFF siRNA transfection, IR-induced senescence,time: 72 hours
GSM6597607	GSE213993	THP-1	cell line: THP-1,cell type: leukemia monocytic cell line,genotype: WT,treatment: BAFF siRNA transfection, IR-induced senescence,time: 72 hours
GSM6597608	GSE213993	WI-38	cell line: WI-38,cell type: human fetal lung fibroblasts,genotype: WT,treatment: Control siRNA transfection,time: 10 days
GSM6597609	GSE213993	WI-38	cell line: WI-38,cell type: human fetal lung fibroblasts,genotype: WT,treatment: Control siRNA transfection,time: 10 days
GSM6597610	GSE213993	WI-38	cell line: WI-38,cell type: human fetal lung fibroblasts,genotype: WT,treatment: Control siRNA transfection, IR-induced senescence,time: 10 days
GSM6597611	GSE213993	WI-38	cell line: WI-38,cell type: human fetal lung fibroblasts,genotype: WT,treatment: Control siRNA transfection, IR-induced senescence,time: 10 days
GSM6597612	GSE213993	WI-38	cell line: WI-38,cell type: human fetal lung fibroblasts,genotype: WT,treatment: BAFF siRNA transfection, IR-induced senescence,time: 10 days
GSM6597613	GSE213993	WI-38	cell line: WI-38,cell type: human fetal lung fibroblasts,genotype: WT,treatment: BAFF siRNA transfection, IR-induced senescence,time: 10 days
GSM6597736	GSE214010	Jurkat	cell line: Jurkat,cell type: Ouabain-induced leukemia cell line,genotype: EV,treatment: PMA plus ionomycin,time: 6h
GSM6597737	GSE214010	Jurkat	cell line: Jurkat,cell type: Ouabain-induced leukemia cell line,genotype: EV,treatment: PMA plus ionomycin,time: 6h
GSM6597738	GSE214010	Jurkat	cell line: Jurkat,cell type: Ouabain-induced leukemia cell line,genotype: EV,treatment: PMA plus ionomycin,time: 6h
GSM6597739	GSE214010	Jurkat	cell line: Jurkat,cell type: Ouabain-induced leukemia cell line,genotype: SCML4,treatment: PMA plus ionomycin,time: 6h
GSM6597740	GSE214010	Jurkat	cell line: Jurkat,cell type: Ouabain-induced leukemia cell line,genotype: SCML4,treatment: PMA plus ionomycin,time: 6h
GSM6597741	GSE214010	Jurkat	cell line: Jurkat,cell type: Ouabain-induced leukemia cell line,genotype: SCML4,treatment: PMA plus ionomycin,time: 6h
GSM6597903	GSE214017	ctrl1	cell type: ipsn,cell line: ctrl1,genotype: wildtype,treatment: untreated,strandedness: reverse,fraction: nucleus
GSM6597904	GSE214017	ctrl3	cell type: ipsn,cell line: ctrl3,genotype: wildtype,treatment: untreated,strandedness: reverse,fraction: nucleus
GSM6597905	GSE214017	ctrl4	cell type: ipsn,cell line: ctrl4,genotype: wildtype,treatment: untreated,strandedness: reverse,fraction: nucleus
GSM6597906	GSE214017	ctrl6	cell type: ipsn,cell line: ctrl6,genotype: wildtype,treatment: untreated,strandedness: reverse,fraction: nucleus
GSM6597907	GSE214017	glia	cell type: ipsn,cell line: glia,genotype: vcp mutant,treatment: untreated,strandedness: reverse,fraction: nucleus
GSM6597908	GSE214017	glib	cell type: ipsn,cell line: glib,genotype: vcp mutant,treatment: untreated,strandedness: reverse,fraction: nucleus
GSM6597909	GSE214017	cb1d	cell type: ipsn,cell line: cb1d,genotype: vcp mutant,treatment: untreated,strandedness: reverse,fraction: nucleus
GSM6597910	GSE214017	cb1e	cell type: ipsn,cell line: cb1e,genotype: vcp mutant,treatment: untreated,strandedness: reverse,fraction: nucleus
GSM6597911	GSE214017	ncrmc2	cell type: ipsn,cell line: ncrmc2,genotype: vcp knock-in,treatment: untreated,strandedness: reverse,fraction: nucleus
GSM6597912	GSE214017	ncrme6	cell type: ipsn,cell line: ncrme6,genotype: vcp knock-in,treatment: untreated,strandedness: reverse,fraction: nucleus
GSM6597913	GSE214017	tdpn1	cell type: ipsn,cell line: tdpn1,genotype: tardbp mutant,treatment: untreated,strandedness: reverse,fraction: nucleus
GSM6597914	GSE214017	tdpn2	cell type: ipsn,cell line: tdpn2,genotype: tardbp mutant,treatment: untreated,strandedness: reverse,fraction: nucleus
GSM6597915	GSE214017	ctrl1	cell type: ipsn,cell line: ctrl1,genotype: wildtype,treatment: untreated,strandedness: reverse,fraction: cytoplasm
GSM6597916	GSE214017	ctrl3	cell type: ipsn,cell line: ctrl3,genotype: wildtype,treatment: untreated,strandedness: reverse,fraction: cytoplasm
GSM6597917	GSE214017	ctrl4	cell type: ipsn,cell line: ctrl4,genotype: wildtype,treatment: untreated,strandedness: reverse,fraction: cytoplasm
GSM6597918	GSE214017	ctrl6	cell type: ipsn,cell line: ctrl6,genotype: wildtype,treatment: untreated,strandedness: reverse,fraction: cytoplasm
GSM6597919	GSE214017	glia	cell type: ipsn,cell line: glia,genotype: vcp mutant,treatment: untreated,strandedness: reverse,fraction: cytoplasm
GSM6597920	GSE214017	glib	cell type: ipsn,cell line: glib,genotype: vcp mutant,treatment: untreated,strandedness: reverse,fraction: cytoplasm
GSM6597921	GSE214017	cb1d	cell type: ipsn,cell line: cb1d,genotype: vcp mutant,treatment: untreated,strandedness: reverse,fraction: cytoplasm
GSM6597922	GSE214017	cb1e	cell type: ipsn,cell line: cb1e,genotype: vcp mutant,treatment: untreated,strandedness: reverse,fraction: cytoplasm
GSM6597923	GSE214017	ncrmc2	cell type: ipsn,cell line: ncrmc2,genotype: vcp knock-in,treatment: untreated,strandedness: reverse,fraction: cytoplasm
GSM6597924	GSE214017	ncrme6	cell type: ipsn,cell line: ncrme6,genotype: vcp knock-in,treatment: untreated,strandedness: reverse,fraction: cytoplasm
GSM6597925	GSE214017	tdpn1	cell type: ipsn,cell line: tdpn1,genotype: tardbp mutant,treatment: untreated,strandedness: reverse,fraction: cytoplasm
GSM6597926	GSE214017	tdpn2	cell type: ipsn,cell line: tdpn2,genotype: tardbp mutant,treatment: untreated,strandedness: reverse,fraction: cytoplasm
GSM6597927	GSE214017	ctrl1	cell type: ipsn,cell line: ctrl1,genotype: wildtype,treatment: ml240,strandedness: reverse,fraction: nucleus
GSM6597928	GSE214017	ctrl3	cell type: ipsn,cell line: ctrl3,genotype: wildtype,treatment: ml240,strandedness: reverse,fraction: nucleus
GSM6597929	GSE214017	ctrl4	cell type: ipsn,cell line: ctrl4,genotype: wildtype,treatment: ml240,strandedness: reverse,fraction: nucleus
GSM6597930	GSE214017	ctrl6	cell type: ipsn,cell line: ctrl6,genotype: wildtype,treatment: ml240,strandedness: reverse,fraction: nucleus
GSM6597931	GSE214017	glia	cell type: ipsn,cell line: glia,genotype: vcp mutant,treatment: ml240,strandedness: reverse,fraction: nucleus
GSM6597932	GSE214017	glib	cell type: ipsn,cell line: glib,genotype: vcp mutant,treatment: ml240,strandedness: reverse,fraction: nucleus
GSM6597933	GSE214017	cb1d	cell type: ipsn,cell line: cb1d,genotype: vcp mutant,treatment: ml240,strandedness: reverse,fraction: nucleus
GSM6597934	GSE214017	cb1e	cell type: ipsn,cell line: cb1e,genotype: vcp mutant,treatment: ml240,strandedness: reverse,fraction: nucleus
GSM6597935	GSE214017	ncrmc2	cell type: ipsn,cell line: ncrmc2,genotype: vcp knock-in,treatment: ml240,strandedness: reverse,fraction: nucleus
GSM6597936	GSE214017	tdpn1	cell type: ipsn,cell line: tdpn1,genotype: tardbp mutant,treatment: ml240,strandedness: reverse,fraction: nucleus
GSM6597937	GSE214017	tdpn2	cell type: ipsn,cell line: tdpn2,genotype: tardbp mutant,treatment: ml240,strandedness: reverse,fraction: nucleus
GSM6597938	GSE214017	ctrl1	cell type: ipsn,cell line: ctrl1,genotype: wildtype,treatment: ml240,strandedness: reverse,fraction: cytoplasm
GSM6597939	GSE214017	ctrl3	cell type: ipsn,cell line: ctrl3,genotype: wildtype,treatment: ml240,strandedness: reverse,fraction: cytoplasm
GSM6597940	GSE214017	ctrl4	cell type: ipsn,cell line: ctrl4,genotype: wildtype,treatment: ml240,strandedness: reverse,fraction: cytoplasm
GSM6597941	GSE214017	ctrl6	cell type: ipsn,cell line: ctrl6,genotype: wildtype,treatment: ml240,strandedness: reverse,fraction: cytoplasm
GSM6597942	GSE214017	glia	cell type: ipsn,cell line: glia,genotype: vcp mutant,treatment: ml240,strandedness: reverse,fraction: cytoplasm
GSM6597943	GSE214017	glib	cell type: ipsn,cell line: glib,genotype: vcp mutant,treatment: ml240,strandedness: reverse,fraction: cytoplasm
GSM6597944	GSE214017	cb1d	cell type: ipsn,cell line: cb1d,genotype: vcp mutant,treatment: ml240,strandedness: reverse,fraction: cytoplasm
GSM6597945	GSE214017	cb1e	cell type: ipsn,cell line: cb1e,genotype: vcp mutant,treatment: ml240,strandedness: reverse,fraction: cytoplasm
GSM6597946	GSE214017	ncrmc2	cell type: ipsn,cell line: ncrmc2,genotype: vcp knock-in,treatment: ml240,strandedness: reverse,fraction: cytoplasm
GSM6597947	GSE214017	ncrme6	cell type: ipsn,cell line: ncrme6,genotype: vcp knock-in,treatment: ml240,strandedness: reverse,fraction: cytoplasm
GSM6597948	GSE214017	tdpn1	cell type: ipsn,cell line: tdpn1,genotype: tardbp mutant,treatment: ml240,strandedness: reverse,fraction: cytoplasm
GSM6597949	GSE214017	tdpn2	cell type: ipsn,cell line: tdpn2,genotype: tardbp mutant,treatment: ml240,strandedness: reverse,fraction: cytoplasm
GSM6598065	GSE214028	MIA PaCa-2	cell line: MIA PaCa-2,cell type: pancreatic ductal adenocarcinoma,genotype: tet-on CTRL,treatment: doxycycline 2ug/ml,time: t0
GSM6598066	GSE214028	MIA PaCa-2	cell line: MIA PaCa-2,cell type: pancreatic ductal adenocarcinoma,genotype: tet-on CTRL,treatment: doxycycline 2ug/ml,time: t0
GSM6598067	GSE214028	MIA PaCa-2	cell line: MIA PaCa-2,cell type: pancreatic ductal adenocarcinoma,genotype: tet-on CTRL,treatment: doxycycline 2ug/ml,time: t0
GSM6598068	GSE214028	MIA PaCa-2	cell line: MIA PaCa-2,cell type: pancreatic ductal adenocarcinoma,genotype: tet-on CEBPD,treatment: doxycycline 2ug/ml,time: t0
GSM6598069	GSE214028	MIA PaCa-2	cell line: MIA PaCa-2,cell type: pancreatic ductal adenocarcinoma,genotype: tet-on CEBPD,treatment: doxycycline 2ug/ml,time: t0
GSM6598070	GSE214028	MIA PaCa-2	cell line: MIA PaCa-2,cell type: pancreatic ductal adenocarcinoma,genotype: tet-on CEBPD,treatment: doxycycline 2ug/ml,time: t0
GSM6598071	GSE214028	MIA PaCa-2	cell line: MIA PaCa-2,cell type: pancreatic ductal adenocarcinoma,genotype: tet-on CTRL,treatment: doxycycline 2ug/ml,time: 8 hours
GSM6598072	GSE214028	MIA PaCa-2	cell line: MIA PaCa-2,cell type: pancreatic ductal adenocarcinoma,genotype: tet-on CTRL,treatment: doxycycline 2ug/ml,time: 8 hours
GSM6598073	GSE214028	MIA PaCa-2	cell line: MIA PaCa-2,cell type: pancreatic ductal adenocarcinoma,genotype: tet-on CTRL,treatment: doxycycline 2ug/ml,time: 8 hours
GSM6598074	GSE214028	MIA PaCa-2	cell line: MIA PaCa-2,cell type: pancreatic ductal adenocarcinoma,genotype: tet-on CEBPD,treatment: doxycycline 2ug/ml,time: 8 hours
GSM6598075	GSE214028	MIA PaCa-2	cell line: MIA PaCa-2,cell type: pancreatic ductal adenocarcinoma,genotype: tet-on CEBPD,treatment: doxycycline 2ug/ml,time: 8 hours
GSM6598076	GSE214028	MIA PaCa-2	cell line: MIA PaCa-2,cell type: pancreatic ductal adenocarcinoma,genotype: tet-on CEBPD,treatment: doxycycline 2ug/ml,time: 8 hours
GSM6598077	GSE214028	MIA PaCa-2	cell line: MIA PaCa-2,cell type: pancreatic ductal adenocarcinoma,genotype: tet-on CTRL,treatment: doxycycline 2ug/ml,time: 24 hours
GSM6598078	GSE214028	MIA PaCa-2	cell line: MIA PaCa-2,cell type: pancreatic ductal adenocarcinoma,genotype: tet-on CTRL,treatment: doxycycline 2ug/ml,time: 24 hours
GSM6598079	GSE214028	MIA PaCa-2	cell line: MIA PaCa-2,cell type: pancreatic ductal adenocarcinoma,genotype: tet-on CTRL,treatment: doxycycline 2ug/ml,time: 24 hours
GSM6598080	GSE214028	MIA PaCa-2	cell line: MIA PaCa-2,cell type: pancreatic ductal adenocarcinoma,genotype: tet-on CEBPD,treatment: doxycycline 2ug/ml,time: 24 hours
GSM6598081	GSE214028	MIA PaCa-2	cell line: MIA PaCa-2,cell type: pancreatic ductal adenocarcinoma,genotype: tet-on CEBPD,treatment: doxycycline 2ug/ml,time: 24 hours
GSM6598082	GSE214028	MIA PaCa-2	cell line: MIA PaCa-2,cell type: pancreatic ductal adenocarcinoma,genotype: tet-on CEBPD,treatment: doxycycline 2ug/ml,time: 24 hours
GSM6598083	GSE214028	MIA PaCa-2	cell line: MIA PaCa-2,cell type: pancreatic ductal adenocarcinoma,genotype: tet-on CTRL,treatment: doxycycline 2ug/ml,time: 48 hours
GSM6598084	GSE214028	MIA PaCa-2	cell line: MIA PaCa-2,cell type: pancreatic ductal adenocarcinoma,genotype: tet-on CTRL,treatment: doxycycline 2ug/ml,time: 48 hours
GSM6598085	GSE214028	MIA PaCa-2	cell line: MIA PaCa-2,cell type: pancreatic ductal adenocarcinoma,genotype: tet-on CTRL,treatment: doxycycline 2ug/ml,time: 48 hours
GSM6598086	GSE214028	MIA PaCa-2	cell line: MIA PaCa-2,cell type: pancreatic ductal adenocarcinoma,genotype: tet-on CEBPD,treatment: doxycycline 2ug/ml,time: 48 hours
GSM6598087	GSE214028	MIA PaCa-2	cell line: MIA PaCa-2,cell type: pancreatic ductal adenocarcinoma,genotype: tet-on CEBPD,treatment: doxycycline 2ug/ml,time: 48 hours
GSM6598088	GSE214028	MIA PaCa-2	cell line: MIA PaCa-2,cell type: pancreatic ductal adenocarcinoma,genotype: tet-on CEBPD,treatment: doxycycline 2ug/ml,time: 48 hours
GSM6598089	GSE214029	kidney; Embryo	cell line: HEK293A,treatment: treated with siUBE2A+siUBE2B siRNA 25 uM each, 48 hours
GSM6598090	GSE214029	kidney; Embryo	cell line: HEK293A,treatment: treated with siUBE2A+siUBE2B siRNA 25 uM each, 48 hours
GSM6598091	GSE214029	kidney; Embryo	cell line: HEK293A,treatment: treated with siUBE2A+siUBE2B siRNA 25 uM each, 48 hours
GSM6598092	GSE214029	kidney; Embryo	cell line: HEK293A,treatment: treated with vehicle, 48 hours
GSM6598093	GSE214029	kidney; Embryo	cell line: HEK293A,treatment: treated with vehicle, 48 hours
GSM6598094	GSE214029	kidney; Embryo	cell line: HEK293A,treatment: treated with vehicle, 48 hours
GSM6598095	GSE214030	SW480	cell line: SW480,treatment: control
GSM6598096	GSE214030	SW480	cell line: SW480,treatment: control
GSM6598097	GSE214030	SW480	cell line: SW480,treatment: control
GSM6598098	GSE214030	SW480	cell line: SW480,treatment: dihydroartemisinin 20ug/mL 4 h
GSM6598099	GSE214030	SW480	cell line: SW480,treatment: dihydroartemisinin 20ug/mL 4 h
GSM6598100	GSE214030	SW480	cell line: SW480,treatment: dihydroartemisinin 20ug/mL 4 h
GSM6598393	GSE214052_GSE214054	Breast	tissue: Breast,cell line: MCF7,cell type: ER+ breast cancer cell line,genotype: RELA wildtype
GSM6598394	GSE214052_GSE214054	Breast	tissue: Breast,cell line: MCF7,cell type: ER+ breast cancer cell line,genotype: RELA wildtype
GSM6598395	GSE214052_GSE214054	Breast	tissue: Breast,cell line: MCF7,cell type: ER+ breast cancer cell line,genotype: RELA wildtype
GSM6598396	GSE214052_GSE214054	Breast	tissue: Breast,cell line: MCF7,cell type: ER+ breast cancer cell line,genotype: RELA wildtype
GSM6598397	GSE214052_GSE214054	Breast	tissue: Breast,cell line: MCF7,cell type: ER+ breast cancer cell line,genotype: RELA wildtype
GSM6598398	GSE214052_GSE214054	Breast	tissue: Breast,cell line: MCF7,cell type: ER+ breast cancer cell line,genotype: RELA wildtype
GSM6598399	GSE214052_GSE214054	Breast	tissue: Breast,cell line: MCF7,cell type: ER+ breast cancer cell line,genotype: RELA wildtype
GSM6598400	GSE214052_GSE214054	Breast	tissue: Breast,cell line: MCF7,cell type: ER+ breast cancer cell line,genotype: RELA wildtype
GSM6598401	GSE214052_GSE214054	Breast	tissue: Breast,cell line: MCF7,cell type: ER+ breast cancer cell line,genotype: RELA wildtype
GSM6598402	GSE214052_GSE214054	Breast	tissue: Breast,cell line: MCF7,cell type: ER+ breast cancer cell line,genotype: RELA wildtype
GSM6598403	GSE214052_GSE214054	Breast	tissue: Breast,cell line: MCF7,cell type: ER+ breast cancer cell line,genotype: RELA wildtype
GSM6598404	GSE214052_GSE214054	Breast	tissue: Breast,cell line: MCF7,cell type: ER+ breast cancer cell line,genotype: RELA wildtype
GSM6598405	GSE214052_GSE214054	Breast	tissue: Breast,cell line: MCF7,cell type: ER+ breast cancer cell line,genotype: RELA wildtype
GSM6598406	GSE214052_GSE214054	Breast	tissue: Breast,cell line: MCF7,cell type: ER+ breast cancer cell line,genotype: RELA wildtype
GSM6598407	GSE214052_GSE214054	Breast	tissue: Breast,cell line: MCF7,cell type: ER+ breast cancer cell line,genotype: RELA wildtype
GSM6598408	GSE214052_GSE214054	Breast	tissue: Breast,cell line: MCF7,cell type: ER+ breast cancer cell line,genotype: RELA wildtype
GSM6598409	GSE214052_GSE214054	Breast	tissue: Breast,cell line: MCF7,cell type: ER+ breast cancer cell line,genotype: RELA KO1
GSM6598410	GSE214052_GSE214054	Breast	tissue: Breast,cell line: MCF7,cell type: ER+ breast cancer cell line,genotype: RELA KO1
GSM6598411	GSE214052_GSE214054	Breast	tissue: Breast,cell line: MCF7,cell type: ER+ breast cancer cell line,genotype: RELA KO1
GSM6598412	GSE214052_GSE214054	Breast	tissue: Breast,cell line: MCF7,cell type: ER+ breast cancer cell line,genotype: RELA KO1
GSM6598413	GSE214052_GSE214054	Breast	tissue: Breast,cell line: MCF7,cell type: ER+ breast cancer cell line,genotype: RELA KO1
GSM6598414	GSE214052_GSE214054	Breast	tissue: Breast,cell line: MCF7,cell type: ER+ breast cancer cell line,genotype: RELA KO1
GSM6598415	GSE214052_GSE214054	Breast	tissue: Breast,cell line: MCF7,cell type: ER+ breast cancer cell line,genotype: RELA KO1
GSM6598416	GSE214052_GSE214054	Breast	tissue: Breast,cell line: MCF7,cell type: ER+ breast cancer cell line,genotype: RELA KO1
GSM6598417	GSE214052_GSE214054	Breast	tissue: Breast,cell line: MCF7,cell type: ER+ breast cancer cell line,genotype: RELA KO1
GSM6598418	GSE214052_GSE214054	Breast	tissue: Breast,cell line: MCF7,cell type: ER+ breast cancer cell line,genotype: RELA KO1
GSM6598419	GSE214052_GSE214054	Breast	tissue: Breast,cell line: MCF7,cell type: ER+ breast cancer cell line,genotype: RELA KO1
GSM6598420	GSE214052_GSE214054	Breast	tissue: Breast,cell line: MCF7,cell type: ER+ breast cancer cell line,genotype: RELA KO1
GSM6598421	GSE214052_GSE214054	Breast	tissue: Breast,cell line: MCF7,cell type: ER+ breast cancer cell line,genotype: RELA KO1
GSM6598422	GSE214052_GSE214054	Breast	tissue: Breast,cell line: MCF7,cell type: ER+ breast cancer cell line,genotype: RELA KO1
GSM6598423	GSE214052_GSE214054	Breast	tissue: Breast,cell line: MCF7,cell type: ER+ breast cancer cell line,genotype: RELA KO1
GSM6598424	GSE214052_GSE214054	Breast	tissue: Breast,cell line: MCF7,cell type: ER+ breast cancer cell line,genotype: RELA KO1
GSM6598425	GSE214052_GSE214054	Breast	tissue: Breast,cell line: MCF7,cell type: ER+ breast cancer cell line,genotype: RELA KO2
GSM6598426	GSE214052_GSE214054	Breast	tissue: Breast,cell line: MCF7,cell type: ER+ breast cancer cell line,genotype: RELA KO2
GSM6598427	GSE214052_GSE214054	Breast	tissue: Breast,cell line: MCF7,cell type: ER+ breast cancer cell line,genotype: RELA KO2
GSM6598428	GSE214052_GSE214054	Breast	tissue: Breast,cell line: MCF7,cell type: ER+ breast cancer cell line,genotype: RELA KO2
GSM6598429	GSE214052_GSE214054	Breast	tissue: Breast,cell line: MCF7,cell type: ER+ breast cancer cell line,genotype: RELA KO2
GSM6598430	GSE214052_GSE214054	Breast	tissue: Breast,cell line: MCF7,cell type: ER+ breast cancer cell line,genotype: RELA KO2
GSM6598431	GSE214052_GSE214054	Breast	tissue: Breast,cell line: MCF7,cell type: ER+ breast cancer cell line,genotype: RELA KO2
GSM6598432	GSE214052_GSE214054	Breast	tissue: Breast,cell line: MCF7,cell type: ER+ breast cancer cell line,genotype: RELA KO2
GSM6598433	GSE214052_GSE214054	Breast	tissue: Breast,cell line: MCF7,cell type: ER+ breast cancer cell line,genotype: RELA KO2
GSM6598434	GSE214052_GSE214054	Breast	tissue: Breast,cell line: MCF7,cell type: ER+ breast cancer cell line,genotype: RELA KO2
GSM6598435	GSE214052_GSE214054	Breast	tissue: Breast,cell line: MCF7,cell type: ER+ breast cancer cell line,genotype: RELA KO2
GSM6598436	GSE214052_GSE214054	Breast	tissue: Breast,cell line: MCF7,cell type: ER+ breast cancer cell line,genotype: RELA KO2
GSM6598437	GSE214052_GSE214054	Breast	tissue: Breast,cell line: MCF7,cell type: ER+ breast cancer cell line,genotype: RELA KO2
GSM6598438	GSE214052_GSE214054	Breast	tissue: Breast,cell line: MCF7,cell type: ER+ breast cancer cell line,genotype: RELA KO2
GSM6598439	GSE214052_GSE214054	Breast	tissue: Breast,cell line: MCF7,cell type: ER+ breast cancer cell line,genotype: RELA KO2
GSM6598440	GSE214052_GSE214054	Breast	tissue: Breast,cell line: MCF7,cell type: ER+ breast cancer cell line,genotype: RELA KO2
GSM6598605	GSE214065	Hep3B	cell line: Hep3B,cell type: Hep3B Cells,dose: NA,time: 24hrs,genotype: no treatment,treatment: mock transfection control
GSM6598606	GSE214065	Hep3B	cell line: Hep3B,cell type: Hep3B Cells,dose: NA,time: 24hrs,genotype: no treatment,treatment: mock transfection control
GSM6598607	GSE214065	Hep3B	cell line: Hep3B,cell type: Hep3B Cells,dose: NA,time: 24hrs,genotype: no treatment,treatment: mock transfection control
GSM6598608	GSE214065	Hep3B	cell line: Hep3B,cell type: Hep3B Cells,dose: NA,time: 24hrs,genotype: no treatment,treatment: mock transfection control
GSM6598609	GSE214065	Hep3B	cell line: Hep3B,cell type: Hep3B Cells,dose: 10nM,time: 24hrs,genotype: TMPRSS6 knockdown,treatment: noisy siRNA control
GSM6598610	GSE214065	Hep3B	cell line: Hep3B,cell type: Hep3B Cells,dose: 10nM,time: 24hrs,genotype: TMPRSS6 knockdown,treatment: noisy siRNA control
GSM6598611	GSE214065	Hep3B	cell line: Hep3B,cell type: Hep3B Cells,dose: 10nM,time: 24hrs,genotype: TMPRSS6 knockdown,treatment: noisy siRNA control
GSM6598612	GSE214065	Hep3B	cell line: Hep3B,cell type: Hep3B Cells,dose: 10nM,time: 24hrs,genotype: TMPRSS6 knockdown,treatment: noisy siRNA control
GSM6598613	GSE214065	Hep3B	cell line: Hep3B,cell type: Hep3B Cells,dose: 10nM,time: 24hrs,genotype: transgene-regulator siRNA,treatment: siRNA2
GSM6598614	GSE214065	Hep3B	cell line: Hep3B,cell type: Hep3B Cells,dose: 10nM,time: 24hrs,genotype: transgene-regulator siRNA,treatment: siRNA2
GSM6598615	GSE214065	Hep3B	cell line: Hep3B,cell type: Hep3B Cells,dose: 10nM,time: 24hrs,genotype: transgene-regulator siRNA,treatment: siRNA2
GSM6598616	GSE214065	Hep3B	cell line: Hep3B,cell type: Hep3B Cells,dose: 10nM,time: 24hrs,genotype: transgene-regulator siRNA,treatment: siRNA2
GSM6598617	GSE214065	Hep3B	cell line: Hep3B,cell type: Hep3B Cells,dose: 10nM,time: 24hrs,genotype: transgene-regulator siRNA,treatment: siRNA3
GSM6598618	GSE214065	Hep3B	cell line: Hep3B,cell type: Hep3B Cells,dose: 10nM,time: 24hrs,genotype: transgene-regulator siRNA,treatment: siRNA2
GSM6598619	GSE214065	Hep3B	cell line: Hep3B,cell type: Hep3B Cells,dose: 10nM,time: 24hrs,genotype: transgene-regulator siRNA,treatment: siRNA2
GSM6598620	GSE214065	Hep3B	cell line: Hep3B,cell type: Hep3B Cells,dose: 10nM,time: 24hrs,genotype: transgene-regulator siRNA,treatment: siRNA1
GSM6598621	GSE214065	Hep3B	cell line: Hep3B,cell type: Hep3B Cells,dose: 10nM,time: 24hrs,genotype: transgene-regulator siRNA,treatment: siRNA1
GSM6598622	GSE214065	Hep3B	cell line: Hep3B,cell type: Hep3B Cells,dose: 10nM,time: 24hrs,genotype: transgene-regulator siRNA,treatment: siRNA1
GSM6598623	GSE214065	Hep3B	cell line: Hep3B,cell type: Hep3B Cells,dose: 10nM,time: 24hrs,genotype: transgene-regulator siRNA,treatment: siRNA1
GSM6598655	GSE214070	nasal epithelia	tissue: nasal epithelia,cell line: Primary cultures,genotype: TUBB4B WT,treatment: Air Liquid Interface
GSM6598656	GSE214070	nasal epithelia	tissue: nasal epithelia,cell line: Primary cultures,genotype: TUBB4B WT,treatment: Air Liquid Interface
GSM6598657	GSE214070	nasal epithelia	tissue: nasal epithelia,cell line: Primary cultures,genotype: TUBB4B WT,treatment: Air Liquid Interface
GSM6598658	GSE214070	nasal epithelia	tissue: nasal epithelia,cell line: Primary cultures,genotype: TUBB4B WT,treatment: Air Liquid Interface
GSM6598659	GSE214070	nasal epithelia	tissue: nasal epithelia,cell line: Primary cultures,genotype: TUBB4B p. P358S,treatment: Air Liquid Interface
GSM6598660	GSE214070	nasal epithelia	tissue: nasal epithelia,cell line: Primary cultures,genotype: TUBB4B p. P358S,treatment: Air Liquid Interface
GSM6598661	GSE214070	nasal epithelia	tissue: nasal epithelia,cell line: Primary cultures,genotype: TUBB4B p.P259L,treatment: Air Liquid Interface
GSM6598662	GSE214070	nasal epithelia	tissue: nasal epithelia,cell line: Primary cultures,genotype: TUBB4B p.P259L,treatment: Air Liquid Interface
GSM6598663	GSE214070	nasal epithelia	tissue: nasal epithelia,cell line: Primary cultures,genotype: TUBB4B p.P259L,treatment: Air Liquid Interface
GSM6598664	GSE214070	nasal epithelia	tissue: nasal epithelia,cell line: Primary cultures,genotype: TUBB4B p.P259L,treatment: Air Liquid Interface
GSM6598665	GSE214070	nasal epithelia	tissue: nasal epithelia,cell line: Primary cultures,genotype: TUBB4B p.P259L,treatment: Air Liquid Interface
GSM6598666	GSE214070	nasal epithelia	tissue: nasal epithelia,cell line: Primary cultures,genotype: TUBB4B p.P259L,treatment: Air Liquid Interface
GSM6598813	GSE214084	SAS	cell line: SAS,cell type: Oral cancer cell line,genotype: WT,treatment: viral infection
GSM6598814	GSE214084	SAS	cell line: SAS,cell type: Oral cancer cell line,genotype: WT,treatment: viral infection
GSM6598815	GSE214084	SAS	cell line: SAS,cell type: Oral cancer cell line,genotype: WT,treatment: viral infection
GSM6598816	GSE214084	SAS	cell line: SAS,cell type: Oral cancer cell line,genotype: WT,treatment: viral infection
GSM6598817	GSE214085	lung	tissue: lung,disease state: Normal,age: 55,Sex: Male,corecode: 2017-007-CORE,samplename: CONTROL 6,depletions: None,protocol: 10X Genomics 3PrimeV2
GSM6598818	GSE214085	lung	tissue: lung,disease state: Normal,age: 57,Sex: Female,corecode: 2017-025-CORE,samplename: CONTROL 7,depletions: None,protocol: 10X Genomics 3PrimeV2
GSM6598819	GSE214085	lung	tissue: lung,disease state: IPF,age: 70,Sex: Female,corecode: 2017-064-LT,samplename: IPF 4,lungsection: Lower Lobe,depletions: None,protocol: 10X Genomics 3PrimeV2
GSM6598820	GSE214085	lung	tissue: lung,disease state: IPF,age: 69,Sex: Male,corecode: 2017-067-LT,samplename: IPF 5,lungsection: Lower Lobe,depletions: None,protocol: 10X Genomics 3PrimeV2
GSM6598821	GSE214085	lung	tissue: lung,disease state: IPF,age: 69,Sex: Male,corecode: 2017-067-LT,samplename: IPF 6,lungsection: Upper Lobe,depletions: None,protocol: 10X Genomics 3PrimeV2
GSM6598822	GSE214085	lung	tissue: lung,disease state: IPF,age: 69,Sex: Female,corecode: 2017-100-LT,samplename: IPF 7,lungsection: Lower Lobe,depletions: None,protocol: 10X Genomics 3PrimeV2
GSM6598823	GSE214085	lung	tissue: lung,disease state: IPF,age: 69,Sex: Female,corecode: 2017-100-LT,samplename: IPF 8,lungsection: Upper Lobe,depletions: None,protocol: 10X Genomics 3PrimeV2
GSM6598824	GSE214085	lung	tissue: lung,disease state: Normal,age: 23,Sex: Female,corecode: 2017-105-CORE,samplename: CONTROL 8,lungsection: Upper Lobe,depletions: None,protocol: 10X Genomics 3PrimeV2
GSM6598825	GSE214085	lung	tissue: lung,disease state: IPF,age: 67,Sex: Male,corecode: 2017-126-LT,samplename: IPF 9,lungsection: Lower Lobe,depletions: None,protocol: 10X Genomics 3PrimeV2
GSM6598826	GSE214085	lung	tissue: lung,disease state: IPF,age: 67,Sex: Male,corecode: 2017-126-LT,samplename: IPF 10,lungsection: Upper Lobe,depletions: None,protocol: 10X Genomics 3PrimeV2
GSM6598827	GSE214085	lung	tissue: lung,disease state: IPF,age: 57,Sex: Female,corecode: 2019-087-LT,samplename: IPF 1,lungsection: Lower Lobe,depletions: None,protocol: 10X Genomics 5PrimeV1
GSM6598828	GSE214085	lung	tissue: lung,disease state: Normal,age: 33,Sex: Male,corecode: 2019-095-CORE,samplename: CONTROL 3,lungsection: Lower Lobe,depletions: None,protocol: 10X Genomics 5PrimeV1
GSM6598829	GSE214085	lung	tissue: lung,disease state: Normal,age: 64,Sex: Female,corecode: 2019-098-CORE,samplename: CONTROL 1,depletions: None,protocol: 10X Genomics 5PrimeV1
GSM6598830	GSE214085	lung	tissue: lung,disease state: IPF,age: 50,Sex: Male,corecode: 2019-102-LT,samplename: IPF 2,lungsection: Lower Lobe,depletions: 50% CD45, EPCAM depleted,protocol: 10X Genomics 5PrimeV1
GSM6598831	GSE214085	lung	tissue: lung,disease state: Normal,age: 38,Sex: Male,corecode: 2019-106-CORE,samplename: CONTROL 2,depletions: 50% CD45, EPCAM depleted,protocol: 10X Genomics 5PrimeV1
GSM6598832	GSE214085	lung	tissue: lung,disease state: IPF,age: 73,Sex: Female,corecode: 2019-108-LT,samplename: IPF 3,lungsection: Lower Lobe,depletions: 50% CD45, EPCAM depleted,protocol: 10X Genomics 5PrimeV1
GSM6598833	GSE214085	lung	tissue: lung,disease state: Normal,age: 62,Sex: Male,corecode: 2019-113-CORE,samplename: CONTROL 4,depletions: 50% CD45, EPCAM depleted,protocol: 10X Genomics 5PrimeV1
GSM6598834	GSE214085	lung	tissue: lung,disease state: Normal,age: 63,Sex: Male,corecode: 2019-114-CORE,samplename: CONTROL 5,depletions: none,protocol: 10X Genomics 5PrimeV1
GSM6598848	GSE214088	skin	cell type: all,tissue: skin,individual: SSc patient 1
GSM6598849	GSE214088	skin	cell type: all,tissue: skin,individual: SSc patient 2
GSM6598851	GSE214088	skin	cell type: all,tissue: skin,individual: SSc patient 4
GSM6598852	GSE214088	skin	cell type: all,tissue: skin,individual: SSc patient 5
GSM6598853	GSE214088	skin	cell type: all,tissue: skin,individual: Healthy control patient 1
GSM6598855	GSE214088	skin	cell type: all,tissue: skin,individual: Healthy control patient 3
GSM6598856	GSE214088	skin	cell type: all,tissue: skin,individual: Healthy control patient 4
GSM6598857	GSE214088	skin	cell type: all,tissue: skin,individual: Healthy control patient 5
GSM6598952	GSE214095	HEK293 Flp-in T-REx pcDNA5 B10 Rpb1 Amr WT	cell line: HEK293,growth conditions: DMEM 10% FCS, +hygromycin, +blasticidin, +doxycycline,antibody: n/a,moleculesubtype: mRNA
GSM6598953	GSE214095	HEK293 Flp-in T-REx pcDNA5 B10 Rpb1 Amr WT	cell line: HEK293,growth conditions: DMEM 10% FCS, +hygromycin, +blasticidin, +doxycycline,antibody: n/a,moleculesubtype: mRNA
GSM6598954	GSE214095	HEK293 Flp-in T-REx pcDNA5 B10 Rpb1 Amr WT	cell line: HEK293,growth conditions: DMEM 10% FCS, +hygromycin, +blasticidin, +doxycycline,antibody: n/a,moleculesubtype: mRNA
GSM6598955	GSE214095	HEK293 Flp-in T-REx pcDNA5 B10 Rpb1 Amr WT	cell line: HEK293,growth conditions: DMEM 10% FCS, +hygromycin, +blasticidin, +doxycycline,antibody: n/a,moleculesubtype: mRNA
GSM6598956	GSE214095	HEK293 Flp-in T-REx pcDNA5 B10 Rpb1 Amr WT	cell line: HEK293,growth conditions: DMEM 10% FCS, +hygromycin, +blasticidin, +doxycycline,antibody: n/a,moleculesubtype: mRNA
GSM6598957	GSE214095	HEK293 Flp-in T-REx pcDNA5 B10 Rpb1 Amr R749H	cell line: HEK293,growth conditions: DMEM 10% FCS, +hygromycin, +blasticidin, +doxycycline,antibody: n/a,moleculesubtype: mRNA
GSM6598958	GSE214095	HEK293 Flp-in T-REx pcDNA5 B10 Rpb1 Amr R749H	cell line: HEK293,growth conditions: DMEM 10% FCS, +hygromycin, +blasticidin, +doxycycline,antibody: n/a,moleculesubtype: mRNA
GSM6598959	GSE214095	HEK293 Flp-in T-REx pcDNA5 B10 Rpb1 Amr R749H	cell line: HEK293,growth conditions: DMEM 10% FCS, +hygromycin, +blasticidin, +doxycycline,antibody: n/a,moleculesubtype: mRNA
GSM6598960	GSE214095	HEK293 Flp-in T-REx pcDNA5 B10 Rpb1 Amr R749H	cell line: HEK293,growth conditions: DMEM 10% FCS, +hygromycin, +blasticidin, +doxycycline,antibody: n/a,moleculesubtype: mRNA
GSM6598984	GSE214099	PSC-derived inner ear organoids	tissue: PSC-derived inner ear organoids,cell line: WTC-SOX2,cell type: hiPSC,genotype: Healthy,treatment: Inner ear organoid induction followed the protocol recently published with minor alterations (Koehler et al., 2017; Steinhart et al., 2021). In brief, colonies of human pluripotent stem cells were detached and dissociated using Accutase and collected as a single cell suspension in E8 medium containing 20 ÂµM Y27632. 3,500 cells in 100 Âµl suspension were distributed per well into 96-well U-bottom plates with a super low cell attachment surface (174925, Thermo Scientific). After centrifugation at 110xg for 6 min to aid aggregation, the cell aggregates were incubated in 37Â°C incubator under 5% CO2 for 48 h. After 24 h incubation, 100 Âµl of fresh E8 medium was added per well to dilute out Y27632. To start differentiation, that is differentiation day 0 (D0), all cell aggregates were collected and individually transferred to a new 96-well U bottom plate with a super low cell attachment surface in 100 Âµl of E6 medium (A1516401, Gibco) with Normocin (concentration 100 Âµg/ml), hereafter E6 medium, containing 2% Matrigel Growth Factor Reduced (hereafter Matrigel; 354230, Corning), 10 ÂµM SB431542 (04-0010-05, Stemgent), 4 ng/ml basic FGF (hereafter FGFb; 100-18B, PeproTech) and 0-40 ng/ml BMP-4 (listed in the Key Resources Table). On D3, 25 Âµl of E6 per well was added in with an end-concentration of 200 ng/ml LDN (04-0074-02, Stemgent) and 50 Âµg/ml FGFb, making the total volume 125 Âµl per well. This treatment induces cranial neural crest formation. On D6, the total volume is increased to 200 Âµl by adding 75 Âµl of fresh E6 medium. On D8, 100 Âµl of the medium was changed for E6 containing 6 ÂµM CHIR99021 (hereafter CHIR; 04-0004-02, Stemgent) to induce otic placode formation. On D10, 100 Âµl of the medium was changed for fresh E6 containing 3 ÂµM CHIR. On D12, the aggregates were transferred to Organoid Maturation Medium (OMM) containing 1% Matrigel and 3 ÂµM CHIR in a 24-well plate with a super low cell attachment surface (174930, Thermo Scientific) on an in-incubator orbital shaker. OMM is a 1:1 mixture of Advanced DMEM:F12 (12634010, Gibco) and Neurobasal Medium (21103049, Gibco), supplemented with 0.5x B27 without Vitamin A (12587010, Gibco), 0.5x N2 Supplement (17502048, Gibco), 1x Glutamax (35050061, Gibco), 0.1 mM Ã-Mercaptoethanol (21985023, Gibco), and Normocin. On D15, a half medium change was performed with OMM containing 1% Matrigel and 3 ÂµM CHIR. On D18, a half medium change with OMM was performed, diluting out the Matrigel and CHIR. On D21, a full medium change with OMM was performed. Half of the spent medium was replenished every three days, with a full medium change every nine days. The volume was gradually increased starting from 500 Âµl at D12, to 1 ml on approximately D45, to 1.5 ml on approximately D60 and later.
GSM6598985	GSE214099	PSC-derived inner ear organoids	tissue: PSC-derived inner ear organoids,cell line: WTC-SOX2,cell type: hiPSC,genotype: Healthy,treatment: Inner ear organoid induction followed the protocol recently published with minor alterations (Koehler et al., 2017; Steinhart et al., 2021). In brief, colonies of human pluripotent stem cells were detached and dissociated using Accutase and collected as a single cell suspension in E8 medium containing 20 ÂµM Y27632. 3,500 cells in 100 Âµl suspension were distributed per well into 96-well U-bottom plates with a super low cell attachment surface (174925, Thermo Scientific). After centrifugation at 110xg for 6 min to aid aggregation, the cell aggregates were incubated in 37Â°C incubator under 5% CO2 for 48 h. After 24 h incubation, 100 Âµl of fresh E8 medium was added per well to dilute out Y27632. To start differentiation, that is differentiation day 0 (D0), all cell aggregates were collected and individually transferred to a new 96-well U bottom plate with a super low cell attachment surface in 100 Âµl of E6 medium (A1516401, Gibco) with Normocin (concentration 100 Âµg/ml), hereafter E6 medium, containing 2% Matrigel Growth Factor Reduced (hereafter Matrigel; 354230, Corning), 10 ÂµM SB431542 (04-0010-05, Stemgent), 4 ng/ml basic FGF (hereafter FGFb; 100-18B, PeproTech) and 0-40 ng/ml BMP-4 (listed in the Key Resources Table). On D3, 25 Âµl of E6 per well was added in with an end-concentration of 200 ng/ml LDN (04-0074-02, Stemgent) and 50 Âµg/ml FGFb, making the total volume 125 Âµl per well. This treatment induces cranial neural crest formation. On D6, the total volume is increased to 200 Âµl by adding 75 Âµl of fresh E6 medium. On D8, 100 Âµl of the medium was changed for E6 containing 6 ÂµM CHIR99021 (hereafter CHIR; 04-0004-02, Stemgent) to induce otic placode formation. On D10, 100 Âµl of the medium was changed for fresh E6 containing 3 ÂµM CHIR. On D12, the aggregates were transferred to Organoid Maturation Medium (OMM) containing 1% Matrigel and 3 ÂµM CHIR in a 24-well plate with a super low cell attachment surface (174930, Thermo Scientific) on an in-incubator orbital shaker. OMM is a 1:1 mixture of Advanced DMEM:F12 (12634010, Gibco) and Neurobasal Medium (21103049, Gibco), supplemented with 0.5x B27 without Vitamin A (12587010, Gibco), 0.5x N2 Supplement (17502048, Gibco), 1x Glutamax (35050061, Gibco), 0.1 mM Ã-Mercaptoethanol (21985023, Gibco), and Normocin. On D15, a half medium change was performed with OMM containing 1% Matrigel and 3 ÂµM CHIR. On D18, a half medium change with OMM was performed, diluting out the Matrigel and CHIR. On D21, a full medium change with OMM was performed. Half of the spent medium was replenished every three days, with a full medium change every nine days. The volume was gradually increased starting from 500 Âµl at D12, to 1 ml on approximately D45, to 1.5 ml on approximately D60 and later.
GSM6598986	GSE214099	PSC-derived inner ear organoids	tissue: PSC-derived inner ear organoids,cell line: WTC-GCaMP,cell type: hiPSC,genotype: Healthy,treatment: Inner ear organoid induction followed the protocol recently published with minor alterations (Koehler et al., 2017; Steinhart et al., 2021). In brief, colonies of human pluripotent stem cells were detached and dissociated using Accutase and collected as a single cell suspension in E8 medium containing 20 ÂµM Y27632. 3,500 cells in 100 Âµl suspension were distributed per well into 96-well U-bottom plates with a super low cell attachment surface (174925, Thermo Scientific). After centrifugation at 110xg for 6 min to aid aggregation, the cell aggregates were incubated in 37Â°C incubator under 5% CO2 for 48 h. After 24 h incubation, 100 Âµl of fresh E8 medium was added per well to dilute out Y27632. To start differentiation, that is differentiation day 0 (D0), all cell aggregates were collected and individually transferred to a new 96-well U bottom plate with a super low cell attachment surface in 100 Âµl of E6 medium (A1516401, Gibco) with Normocin (concentration 100 Âµg/ml), hereafter E6 medium, containing 2% Matrigel Growth Factor Reduced (hereafter Matrigel; 354230, Corning), 10 ÂµM SB431542 (04-0010-05, Stemgent), 4 ng/ml basic FGF (hereafter FGFb; 100-18B, PeproTech) and 0-40 ng/ml BMP-4 (listed in the Key Resources Table). On D3, 25 Âµl of E6 per well was added in with an end-concentration of 200 ng/ml LDN (04-0074-02, Stemgent) and 50 Âµg/ml FGFb, making the total volume 125 Âµl per well. This treatment induces cranial neural crest formation. On D6, the total volume is increased to 200 Âµl by adding 75 Âµl of fresh E6 medium. On D8, 100 Âµl of the medium was changed for E6 containing 6 ÂµM CHIR99021 (hereafter CHIR; 04-0004-02, Stemgent) to induce otic placode formation. On D10, 100 Âµl of the medium was changed for fresh E6 containing 3 ÂµM CHIR. On D12, the aggregates were transferred to Organoid Maturation Medium (OMM) containing 1% Matrigel and 3 ÂµM CHIR in a 24-well plate with a super low cell attachment surface (174930, Thermo Scientific) on an in-incubator orbital shaker. OMM is a 1:1 mixture of Advanced DMEM:F12 (12634010, Gibco) and Neurobasal Medium (21103049, Gibco), supplemented with 0.5x B27 without Vitamin A (12587010, Gibco), 0.5x N2 Supplement (17502048, Gibco), 1x Glutamax (35050061, Gibco), 0.1 mM Ã-Mercaptoethanol (21985023, Gibco), and Normocin. On D15, a half medium change was performed with OMM containing 1% Matrigel and 3 ÂµM CHIR. On D18, a half medium change with OMM was performed, diluting out the Matrigel and CHIR. On D21, a full medium change with OMM was performed. Half of the spent medium was replenished every three days, with a full medium change every nine days. The volume was gradually increased starting from 500 Âµl at D12, to 1 ml on approximately D45, to 1.5 ml on approximately D60 and later.
GSM6598987	GSE214099	PSC-derived inner ear organoids	tissue: PSC-derived inner ear organoids,cell line: WTC-SOX2,cell type: hiPSC,genotype: Healthy,treatment: Inner ear organoid induction followed the protocol recently published with minor alterations (Koehler et al., 2017; Steinhart et al., 2021). In brief, colonies of human pluripotent stem cells were detached and dissociated using Accutase and collected as a single cell suspension in E8 medium containing 20 ÂµM Y27632. 3,500 cells in 100 Âµl suspension were distributed per well into 96-well U-bottom plates with a super low cell attachment surface (174925, Thermo Scientific). After centrifugation at 110xg for 6 min to aid aggregation, the cell aggregates were incubated in 37Â°C incubator under 5% CO2 for 48 h. After 24 h incubation, 100 Âµl of fresh E8 medium was added per well to dilute out Y27632. To start differentiation, that is differentiation day 0 (D0), all cell aggregates were collected and individually transferred to a new 96-well U bottom plate with a super low cell attachment surface in 100 Âµl of E6 medium (A1516401, Gibco) with Normocin (concentration 100 Âµg/ml), hereafter E6 medium, containing 2% Matrigel Growth Factor Reduced (hereafter Matrigel; 354230, Corning), 10 ÂµM SB431542 (04-0010-05, Stemgent), 4 ng/ml basic FGF (hereafter FGFb; 100-18B, PeproTech) and 0-40 ng/ml BMP-4 (listed in the Key Resources Table). On D3, 25 Âµl of E6 per well was added in with an end-concentration of 200 ng/ml LDN (04-0074-02, Stemgent) and 50 Âµg/ml FGFb, making the total volume 125 Âµl per well. This treatment induces cranial neural crest formation. On D6, the total volume is increased to 200 Âµl by adding 75 Âµl of fresh E6 medium. On D8, 100 Âµl of the medium was changed for E6 containing 6 ÂµM CHIR99021 (hereafter CHIR; 04-0004-02, Stemgent) to induce otic placode formation. On D10, 100 Âµl of the medium was changed for fresh E6 containing 3 ÂµM CHIR. On D12, the aggregates were transferred to Organoid Maturation Medium (OMM) containing 1% Matrigel and 3 ÂµM CHIR in a 24-well plate with a super low cell attachment surface (174930, Thermo Scientific) on an in-incubator orbital shaker. OMM is a 1:1 mixture of Advanced DMEM:F12 (12634010, Gibco) and Neurobasal Medium (21103049, Gibco), supplemented with 0.5x B27 without Vitamin A (12587010, Gibco), 0.5x N2 Supplement (17502048, Gibco), 1x Glutamax (35050061, Gibco), 0.1 mM Ã-Mercaptoethanol (21985023, Gibco), and Normocin. On D15, a half medium change was performed with OMM containing 1% Matrigel and 3 ÂµM CHIR. On D18, a half medium change with OMM was performed, diluting out the Matrigel and CHIR. On D21, a full medium change with OMM was performed. Half of the spent medium was replenished every three days, with a full medium change every nine days. The volume was gradually increased starting from 500 Âµl at D12, to 1 ml on approximately D45, to 1.5 ml on approximately D60 and later.
GSM6598989	GSE214099	PSC-derived inner ear organoids	tissue: PSC-derived inner ear organoids,cell line: WA01 and LUMC0004iCtrl10,cell type: ESC/hiPSC,genotype: Healthy,treatment: Inner ear organoid induction followed the protocol recently published with minor alterations (Koehler et al., 2017; Steinhart et al., 2021). In brief, colonies of human pluripotent stem cells were detached and dissociated using Accutase and collected as a single cell suspension in E8 medium containing 20 ÂµM Y27632. 3,500 cells in 100 Âµl suspension were distributed per well into 96-well U-bottom plates with a super low cell attachment surface (174925, Thermo Scientific). After centrifugation at 110xg for 6 min to aid aggregation, the cell aggregates were incubated in 37Â°C incubator under 5% CO2 for 48 h. After 24 h incubation, 100 Âµl of fresh E8 medium was added per well to dilute out Y27632. To start differentiation, that is differentiation day 0 (D0), all cell aggregates were collected and individually transferred to a new 96-well U bottom plate with a super low cell attachment surface in 100 Âµl of E6 medium (A1516401, Gibco) with Normocin (concentration 100 Âµg/ml), hereafter E6 medium, containing 2% Matrigel Growth Factor Reduced (hereafter Matrigel; 354230, Corning), 10 ÂµM SB431542 (04-0010-05, Stemgent), 4 ng/ml basic FGF (hereafter FGFb; 100-18B, PeproTech) and 0-40 ng/ml BMP-4 (listed in the Key Resources Table). On D3, 25 Âµl of E6 per well was added in with an end-concentration of 200 ng/ml LDN (04-0074-02, Stemgent) and 50 Âµg/ml FGFb, making the total volume 125 Âµl per well. This treatment induces cranial neural crest formation. On D6, the total volume is increased to 200 Âµl by adding 75 Âµl of fresh E6 medium. On D8, 100 Âµl of the medium was changed for E6 containing 6 ÂµM CHIR99021 (hereafter CHIR; 04-0004-02, Stemgent) to induce otic placode formation. On D10, 100 Âµl of the medium was changed for fresh E6 containing 3 ÂµM CHIR. On D12, the aggregates were transferred to Organoid Maturation Medium (OMM) containing 1% Matrigel and 3 ÂµM CHIR in a 24-well plate with a super low cell attachment surface (174930, Thermo Scientific) on an in-incubator orbital shaker. OMM is a 1:1 mixture of Advanced DMEM:F12 (12634010, Gibco) and Neurobasal Medium (21103049, Gibco), supplemented with 0.5x B27 without Vitamin A (12587010, Gibco), 0.5x N2 Supplement (17502048, Gibco), 1x Glutamax (35050061, Gibco), 0.1 mM Ã-Mercaptoethanol (21985023, Gibco), and Normocin. On D15, a half medium change was performed with OMM containing 1% Matrigel and 3 ÂµM CHIR. On D18, a half medium change with OMM was performed, diluting out the Matrigel and CHIR. On D21, a full medium change with OMM was performed. Half of the spent medium was replenished every three days, with a full medium change every nine days. The volume was gradually increased starting from 500 Âµl at D12, to 1 ml on approximately D45, to 1.5 ml on approximately D60 and later.
GSM6598990	GSE214099	PSC-derived inner ear organoids	tissue: PSC-derived inner ear organoids,cell line: LUMC0004iCtrl10,cell type: hiPSC,genotype: Healthy,treatment: Inner ear organoid induction followed the protocol recently published with minor alterations (Koehler et al., 2017; Steinhart et al., 2021). In brief, colonies of human pluripotent stem cells were detached and dissociated using Accutase and collected as a single cell suspension in E8 medium containing 20 ÂµM Y27632. 3,500 cells in 100 Âµl suspension were distributed per well into 96-well U-bottom plates with a super low cell attachment surface (174925, Thermo Scientific). After centrifugation at 110xg for 6 min to aid aggregation, the cell aggregates were incubated in 37Â°C incubator under 5% CO2 for 48 h. After 24 h incubation, 100 Âµl of fresh E8 medium was added per well to dilute out Y27632. To start differentiation, that is differentiation day 0 (D0), all cell aggregates were collected and individually transferred to a new 96-well U bottom plate with a super low cell attachment surface in 100 Âµl of E6 medium (A1516401, Gibco) with Normocin (concentration 100 Âµg/ml), hereafter E6 medium, containing 2% Matrigel Growth Factor Reduced (hereafter Matrigel; 354230, Corning), 10 ÂµM SB431542 (04-0010-05, Stemgent), 4 ng/ml basic FGF (hereafter FGFb; 100-18B, PeproTech) and 0-40 ng/ml BMP-4 (listed in the Key Resources Table). On D3, 25 Âµl of E6 per well was added in with an end-concentration of 200 ng/ml LDN (04-0074-02, Stemgent) and 50 Âµg/ml FGFb, making the total volume 125 Âµl per well. This treatment induces cranial neural crest formation. On D6, the total volume is increased to 200 Âµl by adding 75 Âµl of fresh E6 medium. On D8, 100 Âµl of the medium was changed for E6 containing 6 ÂµM CHIR99021 (hereafter CHIR; 04-0004-02, Stemgent) to induce otic placode formation. On D10, 100 Âµl of the medium was changed for fresh E6 containing 3 ÂµM CHIR. On D12, the aggregates were transferred to Organoid Maturation Medium (OMM) containing 1% Matrigel and 3 ÂµM CHIR in a 24-well plate with a super low cell attachment surface (174930, Thermo Scientific) on an in-incubator orbital shaker. OMM is a 1:1 mixture of Advanced DMEM:F12 (12634010, Gibco) and Neurobasal Medium (21103049, Gibco), supplemented with 0.5x B27 without Vitamin A (12587010, Gibco), 0.5x N2 Supplement (17502048, Gibco), 1x Glutamax (35050061, Gibco), 0.1 mM Ã-Mercaptoethanol (21985023, Gibco), and Normocin. On D15, a half medium change was performed with OMM containing 1% Matrigel and 3 ÂµM CHIR. On D18, a half medium change with OMM was performed, diluting out the Matrigel and CHIR. On D21, a full medium change with OMM was performed. Half of the spent medium was replenished every three days, with a full medium change every nine days. The volume was gradually increased starting from 500 Âµl at D12, to 1 ml on approximately D45, to 1.5 ml on approximately D60 and later.
GSM6598997	GSE214101	Breast	tissue: Breast,cell line: MDA-MB-231,cell type: Epithelial,treatment: Non-targeting shRNA
GSM6598998	GSE214101	Breast	tissue: Breast,cell line: MDA-MB-231,cell type: Epithelial,treatment: Non-targeting shRNA
GSM6598999	GSE214101	Breast	tissue: Breast,cell line: MDA-MB-231,cell type: Epithelial,treatment: Non-targeting shRNA
GSM6599000	GSE214101	Breast	tissue: Breast,cell line: MDA-MB-231,cell type: Epithelial,treatment: MDM2 shRNA
GSM6599001	GSE214101	Breast	tissue: Breast,cell line: MDA-MB-231,cell type: Epithelial,treatment: MDM2 shRNA
GSM6599002	GSE214101	Breast	tissue: Breast,cell line: MDA-MB-231,cell type: Epithelial,treatment: MDM2 shRNA
GSM6599003	GSE214101	Breast	tissue: Breast,cell line: MDA-MB-231,cell type: Epithelial,treatment: DMSO
GSM6599004	GSE214101	Breast	tissue: Breast,cell line: MDA-MB-231,cell type: Epithelial,treatment: DMSO
GSM6599005	GSE214101	Breast	tissue: Breast,cell line: MDA-MB-231,cell type: Epithelial,treatment: DMSO
GSM6599006	GSE214101	Breast	tissue: Breast,cell line: MDA-MB-231,cell type: Epithelial,treatment: MDM2 PROTAC
GSM6599007	GSE214101	Breast	tissue: Breast,cell line: MDA-MB-231,cell type: Epithelial,treatment: MDM2 PROTAC
GSM6599008	GSE214101	Breast	tissue: Breast,cell line: MDA-MB-231,cell type: Epithelial,treatment: MDM2 PROTAC
GSM6599009	GSE214101	Breast	tissue: Breast,cell line: MDA-MB-436,cell type: Epithelial,treatment: Non-targeting shRNA
GSM6599010	GSE214101	Breast	tissue: Breast,cell line: MDA-MB-436,cell type: Epithelial,treatment: Non-targeting shRNA
GSM6599011	GSE214101	Breast	tissue: Breast,cell line: MDA-MB-436,cell type: Epithelial,treatment: Non-targeting shRNA
GSM6599012	GSE214101	Breast	tissue: Breast,cell line: MDA-MB-436,cell type: Epithelial,treatment: MDM2 shRNA
GSM6599013	GSE214101	Breast	tissue: Breast,cell line: MDA-MB-436,cell type: Epithelial,treatment: MDM2 shRNA
GSM6599014	GSE214101	Breast	tissue: Breast,cell line: MDA-MB-436,cell type: Epithelial,treatment: MDM2 shRNA
GSM6599015	GSE214101	Breast	tissue: Breast,cell line: MDA-MB-436,cell type: Epithelial,treatment: DMSO
GSM6599016	GSE214101	Breast	tissue: Breast,cell line: MDA-MB-436,cell type: Epithelial,treatment: DMSO
GSM6599017	GSE214101	Breast	tissue: Breast,cell line: MDA-MB-436,cell type: Epithelial,treatment: DMSO
GSM6599018	GSE214101	Breast	tissue: Breast,cell line: MDA-MB-436,cell type: Epithelial,treatment: MDM2 PROTAC
GSM6599019	GSE214101	Breast	tissue: Breast,cell line: MDA-MB-436,cell type: Epithelial,treatment: MDM2 PROTAC
GSM6599020	GSE214101	Breast	tissue: Breast,cell line: MDA-MB-436,cell type: Epithelial,treatment: MDM2 PROTAC
GSM6599187	GSE214108_GSE214110	HD109	cell line: HD109,cell type: striatal neurons,genotype: HD,treatment: Cas13d/NT,time: Day 32
GSM6599188	GSE214108_GSE214110	HD109	cell line: HD109,cell type: striatal neurons,genotype: HD,treatment: Cas13d/NT,time: Day 32
GSM6599189	GSE214108_GSE214110	HD109	cell line: HD109,cell type: striatal neurons,genotype: HD,treatment: Cas13d/NT,time: Day 32
GSM6599190	GSE214108_GSE214110	HD109	cell line: HD109,cell type: striatal neurons,genotype: HD,treatment: Cas13d/NT,time: Day 32
GSM6599191	GSE214108_GSE214110	HD109	cell line: HD109,cell type: striatal neurons,genotype: HD,treatment: Cas13d/CAGEX,time: Day 32
GSM6599192	GSE214108_GSE214110	HD109	cell line: HD109,cell type: striatal neurons,genotype: HD,treatment: Cas13d/CAGEX,time: Day 32
GSM6599193	GSE214108_GSE214110	HD109	cell line: HD109,cell type: striatal neurons,genotype: HD,treatment: Cas13d/CAGEX,time: Day 32
GSM6599194	GSE214108_GSE214110	HD109	cell line: HD109,cell type: striatal neurons,genotype: HD,treatment: Cas13d/CAGEX,time: Day 32
GSM6599195	GSE214108_GSE214110	HD66	cell line: HD66,cell type: striatal neurons,genotype: HD,treatment: Cas13d/NT,time: Day 32
GSM6599196	GSE214108_GSE214110	HD66	cell line: HD66,cell type: striatal neurons,genotype: HD,treatment: Cas13d/NT,time: Day 32
GSM6599197	GSE214108_GSE214110	HD66	cell line: HD66,cell type: striatal neurons,genotype: HD,treatment: Cas13d/NT,time: Day 32
GSM6599198	GSE214108_GSE214110	HD66	cell line: HD66,cell type: striatal neurons,genotype: HD,treatment: Cas13d/NT,time: Day 32
GSM6599199	GSE214108_GSE214110	HD66	cell line: HD66,cell type: striatal neurons,genotype: HD,treatment: Cas13d/CAGEX,time: Day 32
GSM6599200	GSE214108_GSE214110	HD66	cell line: HD66,cell type: striatal neurons,genotype: HD,treatment: Cas13d/CAGEX,time: Day 32
GSM6599201	GSE214108_GSE214110	HD66	cell line: HD66,cell type: striatal neurons,genotype: HD,treatment: Cas13d/CAGEX,time: Day 32
GSM6599202	GSE214108_GSE214110	HD66	cell line: HD66,cell type: striatal neurons,genotype: HD,treatment: Cas13d/CAGEX,time: Day 32
GSM6599203	GSE214108_GSE214110	HD77	cell line: HD77,cell type: striatal neurons,genotype: HD,treatment: Cas13d/NT,time: Day 32
GSM6599204	GSE214108_GSE214110	HD77	cell line: HD77,cell type: striatal neurons,genotype: HD,treatment: Cas13d/NT,time: Day 32
GSM6599205	GSE214108_GSE214110	HD77	cell line: HD77,cell type: striatal neurons,genotype: HD,treatment: Cas13d/NT,time: Day 32
GSM6599206	GSE214108_GSE214110	HD77	cell line: HD77,cell type: striatal neurons,genotype: HD,treatment: Cas13d/NT,time: Day 32
GSM6599207	GSE214108_GSE214110	HD77	cell line: HD77,cell type: striatal neurons,genotype: HD,treatment: Cas13d/CAGEX,time: Day 32
GSM6599208	GSE214108_GSE214110	HD77	cell line: HD77,cell type: striatal neurons,genotype: HD,treatment: Cas13d/CAGEX,time: Day 32
GSM6599209	GSE214108_GSE214110	HD77	cell line: HD77,cell type: striatal neurons,genotype: HD,treatment: Cas13d/CAGEX,time: Day 32
GSM6599210	GSE214108_GSE214110	HD77	cell line: HD77,cell type: striatal neurons,genotype: HD,treatment: Cas13d/CAGEX,time: Day 32
GSM6599211	GSE214108_GSE214110	Control 1	cell line: Control 1,cell type: striatal neurons,genotype: Control,treatment: Cas13d/NT,time: Day 32
GSM6599212	GSE214108_GSE214110	Control 1	cell line: Control 1,cell type: striatal neurons,genotype: Control,treatment: Cas13d/NT,time: Day 32
GSM6599213	GSE214108_GSE214110	Control 1	cell line: Control 1,cell type: striatal neurons,genotype: Control,treatment: Cas13d/NT,time: Day 32
GSM6599214	GSE214108_GSE214110	Control 1	cell line: Control 1,cell type: striatal neurons,genotype: Control,treatment: Cas13d/NT,time: Day 32
GSM6599215	GSE214108_GSE214110	Control 1	cell line: Control 1,cell type: striatal neurons,genotype: Control,treatment: Cas13d/CAGEX,time: Day 32
GSM6599216	GSE214108_GSE214110	Control 1	cell line: Control 1,cell type: striatal neurons,genotype: Control,treatment: Cas13d/CAGEX,time: Day 32
GSM6599217	GSE214108_GSE214110	Control 1	cell line: Control 1,cell type: striatal neurons,genotype: Control,treatment: Cas13d/CAGEX,time: Day 32
GSM6599218	GSE214108_GSE214110	Control 1	cell line: Control 1,cell type: striatal neurons,genotype: Control,treatment: Cas13d/CAGEX,time: Day 32
GSM6599219	GSE214108_GSE214110	Control 2	cell line: Control 2,cell type: striatal neurons,genotype: Control,treatment: Cas13d/NT,time: Day 32
GSM6599220	GSE214108_GSE214110	Control 2	cell line: Control 2,cell type: striatal neurons,genotype: Control,treatment: Cas13d/NT,time: Day 32
GSM6599221	GSE214108_GSE214110	Control 2	cell line: Control 2,cell type: striatal neurons,genotype: Control,treatment: Cas13d/NT,time: Day 32
GSM6599222	GSE214108_GSE214110	Control 2	cell line: Control 2,cell type: striatal neurons,genotype: Control,treatment: Cas13d/NT,time: Day 32
GSM6599223	GSE214108_GSE214110	Control 2	cell line: Control 2,cell type: striatal neurons,genotype: Control,treatment: Cas13d/CAGEX,time: Day 32
GSM6599224	GSE214108_GSE214110	Control 2	cell line: Control 2,cell type: striatal neurons,genotype: Control,treatment: Cas13d/CAGEX,time: Day 32
GSM6599225	GSE214108_GSE214110	Control 2	cell line: Control 2,cell type: striatal neurons,genotype: Control,treatment: Cas13d/CAGEX,time: Day 32
GSM6599226	GSE214108_GSE214110	Control 2	cell line: Control 2,cell type: striatal neurons,genotype: Control,treatment: Cas13d/CAGEX,time: Day 32
GSM6599227	GSE214108_GSE214110	Control 3	cell line: Control 3,cell type: striatal neurons,genotype: Control,treatment: Cas13d/NT,time: Day 32
GSM6599228	GSE214108_GSE214110	Control 3	cell line: Control 3,cell type: striatal neurons,genotype: Control,treatment: Cas13d/NT,time: Day 32
GSM6599229	GSE214108_GSE214110	Control 3	cell line: Control 3,cell type: striatal neurons,genotype: Control,treatment: Cas13d/NT,time: Day 32
GSM6599230	GSE214108_GSE214110	Control 3	cell line: Control 3,cell type: striatal neurons,genotype: Control,treatment: Cas13d/NT,time: Day 32
GSM6599231	GSE214108_GSE214110	Control 3	cell line: Control 3,cell type: striatal neurons,genotype: Control,treatment: Cas13d/CAGEX,time: Day 32
GSM6599232	GSE214108_GSE214110	Control 3	cell line: Control 3,cell type: striatal neurons,genotype: Control,treatment: Cas13d/CAGEX,time: Day 32
GSM6599233	GSE214108_GSE214110	Control 3	cell line: Control 3,cell type: striatal neurons,genotype: Control,treatment: Cas13d/CAGEX,time: Day 32
GSM6599234	GSE214108_GSE214110	Control 3	cell line: Control 3,cell type: striatal neurons,genotype: Control,treatment: Cas13d/CAGEX,time: Day 32
GSM6599294	GSE214117	Bone marrow	tissue: Bone marrow,cell type: Mononuclear cells
GSM6599306	GSE214120	HaCaT	cell line: HaCaT,genotype: control
GSM6599307	GSE214120	HaCaT	cell line: HaCaT,genotype: control
GSM6599308	GSE214120	HaCaT	cell line: HaCaT,genotype: AHNAK knockdown
GSM6599309	GSE214120	HaCaT	cell line: HaCaT,genotype: AHNAK knockdown
GSM6599310	GSE214120	HaCaT	cell line: HaCaT,genotype: AHNAK knockdown
GSM6599911	GSE214137	blood PBMCs	tissue: blood PBMCs,cell type: T-cells,il-7 administration: Before,age: 23,Sex: Female
GSM6599912	GSE214137	blood PBMCs	tissue: blood PBMCs,cell type: T-cells,il-7 administration: Before,age: 23,Sex: Female
GSM6599913	GSE214137	blood PBMCs	tissue: blood PBMCs,cell type: T-cells,il-7 administration: Post,age: 23,Sex: Female
GSM6599914	GSE214137	blood PBMCs	tissue: blood PBMCs,cell type: T-cells,il-7 administration: D7,age: 23,Sex: Female
GSM6599915	GSE214137	blood PBMCs	tissue: blood PBMCs,cell type: T-cells,il-7 administration: D7,age: 23,Sex: Female
GSM6599916	GSE214137	blood PBMCs	tissue: blood PBMCs,cell type: T-cells,il-7 administration: Before,age: 20,Sex: Female
GSM6599917	GSE214137	blood PBMCs	tissue: blood PBMCs,cell type: T-cells,il-7 administration: Before,age: 20,Sex: Female
GSM6599918	GSE214137	blood PBMCs	tissue: blood PBMCs,cell type: T-cells,il-7 administration: Post,age: 20,Sex: Female
GSM6599919	GSE214137	blood PBMCs	tissue: blood PBMCs,cell type: T-cells,il-7 administration: Post,age: 20,Sex: Female
GSM6599920	GSE214137	blood PBMCs	tissue: blood PBMCs,cell type: T-cells,il-7 administration: D7,age: 20,Sex: Female
GSM6599921	GSE214137	blood PBMCs	tissue: blood PBMCs,cell type: T-cells,il-7 administration: D7,age: 20,Sex: Female
GSM6599922	GSE214137	blood PBMCs	tissue: blood PBMCs,cell type: T-cells,il-7 administration: Before,age: 27,Sex: Male
GSM6599923	GSE214137	blood PBMCs	tissue: blood PBMCs,cell type: T-cells,il-7 administration: Before,age: 27,Sex: Male
GSM6599924	GSE214137	blood PBMCs	tissue: blood PBMCs,cell type: T-cells,il-7 administration: Post,age: 27,Sex: Male
GSM6599925	GSE214137	blood PBMCs	tissue: blood PBMCs,cell type: T-cells,il-7 administration: Post,age: 27,Sex: Male
GSM6599926	GSE214137	blood PBMCs	tissue: blood PBMCs,cell type: T-cells,il-7 administration: D7,age: 27,Sex: Male
GSM6599927	GSE214137	blood PBMCs	tissue: blood PBMCs,cell type: T-cells,il-7 administration: D7,age: 27,Sex: Male
GSM6599928	GSE214137	blood PBMCs	tissue: blood PBMCs,cell type: T-cells,il-7 administration: Before,age: 27,Sex: Female
GSM6599929	GSE214137	blood PBMCs	tissue: blood PBMCs,cell type: T-cells,il-7 administration: Before,age: 27,Sex: Female
GSM6599930	GSE214137	blood PBMCs	tissue: blood PBMCs,cell type: T-cells,il-7 administration: Post,age: 27,Sex: Female
GSM6599931	GSE214137	blood PBMCs	tissue: blood PBMCs,cell type: T-cells,il-7 administration: Post,age: 27,Sex: Female
GSM6599932	GSE214137	blood PBMCs	tissue: blood PBMCs,cell type: T-cells,il-7 administration: D7,age: 27,Sex: Female
GSM6599933	GSE214137	blood PBMCs	tissue: blood PBMCs,cell type: T-cells,il-7 administration: D7,age: 27,Sex: Female
GSM6599934	GSE214137	blood PBMCs	tissue: blood PBMCs,cell type: T-cells,il-7 administration: Before,age: 21,Sex: Female
GSM6599935	GSE214137	blood PBMCs	tissue: blood PBMCs,cell type: T-cells,il-7 administration: Before,age: 21,Sex: Female
GSM6599936	GSE214137	blood PBMCs	tissue: blood PBMCs,cell type: T-cells,il-7 administration: Post,age: 21,Sex: Female
GSM6599937	GSE214137	blood PBMCs	tissue: blood PBMCs,cell type: T-cells,il-7 administration: Post,age: 21,Sex: Female
GSM6599938	GSE214137	blood PBMCs	tissue: blood PBMCs,cell type: T-cells,il-7 administration: D7,age: 21,Sex: Female
GSM6599939	GSE214137	blood PBMCs	tissue: blood PBMCs,cell type: T-cells,il-7 administration: D7,age: 21,Sex: Female
GSM6599940	GSE214137	blood PBMCs	tissue: blood PBMCs,cell type: T-cells,il-7 administration: Before,age: 30,Sex: Male
GSM6599941	GSE214137	blood PBMCs	tissue: blood PBMCs,cell type: T-cells,il-7 administration: Before,age: 30,Sex: Male
GSM6599942	GSE214137	blood PBMCs	tissue: blood PBMCs,cell type: T-cells,il-7 administration: Post,age: 30,Sex: Male
GSM6599943	GSE214137	blood PBMCs	tissue: blood PBMCs,cell type: T-cells,il-7 administration: Post,age: 30,Sex: Male
GSM6599944	GSE214137	blood PBMCs	tissue: blood PBMCs,cell type: T-cells,il-7 administration: D7,age: 30,Sex: Male
GSM6599945	GSE214137	blood PBMCs	tissue: blood PBMCs,cell type: T-cells,il-7 administration: D7,age: 30,Sex: Male
GSM6599946	GSE214137	blood PBMCs	tissue: blood PBMCs,cell type: T-cells,il-7 administration: D0,age: 23,Sex: Female
GSM6599947	GSE214137	blood PBMCs	tissue: blood PBMCs,cell type: T-cells,il-7 administration: D0,age: 21,Sex: Male
GSM6599948	GSE214137	blood PBMCs	tissue: blood PBMCs,cell type: T-cells,il-7 administration: D0,age: 27,Sex: Male
GSM6599949	GSE214137	blood PBMCs	tissue: blood PBMCs,cell type: T-cells,il-7 administration: D0,age: 21,Sex: Male
GSM6599950	GSE214137	blood PBMCs	tissue: blood PBMCs,cell type: T-cells,il-7 administration: D0,age: 29,Sex: Male
GSM6599951	GSE214137	blood PBMCs	tissue: blood PBMCs,cell type: T-cells,il-7 administration: D0,age: 20,Sex: Male
GSM6599952	GSE214137	blood PBMCs	tissue: blood PBMCs,cell type: T-cells,il-7 administration: D0,age: 23,Sex: Female
GSM6599953	GSE214137	blood PBMCs	tissue: blood PBMCs,cell type: T-cells,il-7 administration: D0,age: 21,Sex: Male
GSM6599954	GSE214137	blood PBMCs	tissue: blood PBMCs,cell type: T-cells,il-7 administration: D0,age: 27,Sex: Male
GSM6599955	GSE214137	blood PBMCs	tissue: blood PBMCs,cell type: T-cells,il-7 administration: D0,age: 21,Sex: Male
GSM6599956	GSE214137	blood PBMCs	tissue: blood PBMCs,cell type: T-cells,il-7 administration: D0,age: 29,Sex: Male
GSM6599957	GSE214137	blood PBMCs	tissue: blood PBMCs,cell type: T-cells,il-7 administration: D0,age: 20,Sex: Male
GSM6599958	GSE214137	blood PBMCs	tissue: blood PBMCs,cell type: T-cells,il-7 administration: D7,age: 23,Sex: Female
GSM6599959	GSE214137	blood PBMCs	tissue: blood PBMCs,cell type: T-cells,il-7 administration: D7,age: 21,Sex: Male
GSM6599960	GSE214137	blood PBMCs	tissue: blood PBMCs,cell type: T-cells,il-7 administration: D7,age: 27,Sex: Male
GSM6599961	GSE214137	blood PBMCs	tissue: blood PBMCs,cell type: T-cells,il-7 administration: D7,age: 21,Sex: Male
GSM6599962	GSE214137	blood PBMCs	tissue: blood PBMCs,cell type: T-cells,il-7 administration: D7,age: 29,Sex: Male
GSM6599963	GSE214137	blood PBMCs	tissue: blood PBMCs,cell type: T-cells,il-7 administration: D7,age: 20,Sex: Male
GSM6599964	GSE214137	blood PBMCs	tissue: blood PBMCs,cell type: T-cells,il-7 administration: D7,age: 23,Sex: Female
GSM6599965	GSE214137	blood PBMCs	tissue: blood PBMCs,cell type: T-cells,il-7 administration: D7,age: 21,Sex: Male
GSM6599966	GSE214137	blood PBMCs	tissue: blood PBMCs,cell type: T-cells,il-7 administration: D7,age: 27,Sex: Male
GSM6599967	GSE214137	blood PBMCs	tissue: blood PBMCs,cell type: T-cells,il-7 administration: D7,age: 21,Sex: Male
GSM6599968	GSE214137	blood PBMCs	tissue: blood PBMCs,cell type: T-cells,il-7 administration: D7,age: 29,Sex: Male
GSM6599969	GSE214137	blood PBMCs	tissue: blood PBMCs,cell type: T-cells,il-7 administration: D7,age: 20,Sex: Male
GSM6599970	GSE214137	blood PBMCs	tissue: blood PBMCs,cell type: T-cells,il-7 administration: Post,age: 23,Sex: Female
GSM6599971	GSE214137	blood PBMCs	tissue: blood PBMCs,cell type: T-cells,il-7 administration: Post,age: 21,Sex: Male
GSM6599972	GSE214137	blood PBMCs	tissue: blood PBMCs,cell type: T-cells,il-7 administration: Post,age: 27,Sex: Male
GSM6599973	GSE214137	blood PBMCs	tissue: blood PBMCs,cell type: T-cells,il-7 administration: Post,age: 21,Sex: Male
GSM6599974	GSE214137	blood PBMCs	tissue: blood PBMCs,cell type: T-cells,il-7 administration: Post,age: 29,Sex: Male
GSM6599975	GSE214137	blood PBMCs	tissue: blood PBMCs,cell type: T-cells,il-7 administration: Post,age: 20,Sex: Male
GSM6599976	GSE214137	blood PBMCs	tissue: blood PBMCs,cell type: T-cells,il-7 administration: Post,age: 21,Sex: Male
GSM6599977	GSE214137	blood PBMCs	tissue: blood PBMCs,cell type: T-cells,il-7 administration: Post,age: 27,Sex: Male
GSM6599978	GSE214137	blood PBMCs	tissue: blood PBMCs,cell type: T-cells,il-7 administration: Post,age: 21,Sex: Male
GSM6599979	GSE214137	blood PBMCs	tissue: blood PBMCs,cell type: T-cells,il-7 administration: Post,age: 29,Sex: Male
GSM6599980	GSE214137	blood PBMCs	tissue: blood PBMCs,cell type: T-cells,il-7 administration: Post,age: 20,Sex: Male
GSM6600068	GSE214140	human iPSC-derived CAR-macrophage	cell type: human iPSC-derived CAR-macrophage
GSM6600069	GSE214140	human iPSC-derived CAR-macrophage	cell type: human iPSC-derived CAR-macrophage
GSM6600070	GSE214140	human iPSC-derived CAR-macrophage	cell type: human iPSC-derived CAR-macrophage
GSM6600097	GSE214145	HSNCC	cell line: HSNCC,treatment: NT
GSM6600098	GSE214145	HSNCC	cell line: HSNCC,treatment: NT
GSM6600099	GSE214145	HSNCC	cell line: HSNCC,treatment: AG1478
GSM6600100	GSE214145	HSNCC	cell line: HSNCC,treatment: AG1478
GSM6600101	GSE214145	HSNCC	cell line: HSNCC,treatment: radiation
GSM6600102	GSE214145	HSNCC	cell line: HSNCC,treatment: radiation
GSM6600103	GSE214145	HSNCC	cell line: HSNCC,treatment: radiation+AG1478
GSM6600104	GSE214145	HSNCC	cell line: HSNCC,treatment: radiation+AG1478
GSM6600105	GSE214145	HSNCC	cell line: HSNCC,treatment: NT
GSM6600106	GSE214145	HSNCC	cell line: HSNCC,treatment: NT
GSM6600107	GSE214145	HSNCC	cell line: HSNCC,treatment: AG1478
GSM6600108	GSE214145	HSNCC	cell line: HSNCC,treatment: AG1478
GSM6600109	GSE214145	HSNCC	cell line: HSNCC,treatment: radiation
GSM6600110	GSE214145	HSNCC	cell line: HSNCC,treatment: radiation
GSM6600111	GSE214145	HSNCC	cell line: HSNCC,treatment: radiation+AG1478
GSM6600112	GSE214145	HSNCC	cell line: HSNCC,treatment: radiation+AG1478
GSM6600113	GSE214146	HNSCC_SJG26	cell line: HNSCC_SJG26,cell type: HNSCC,treatment: no treatment
GSM6600114	GSE214146	HNSCC_SJG26	cell line: HNSCC_SJG26,cell type: HNSCC,treatment: no treatment
GSM6600115	GSE214146	HNSCC_SJG26	cell line: HNSCC_SJG26,cell type: HNSCC,treatment: no treatment
GSM6600116	GSE214146	HNSCC_SJG26	cell line: HNSCC_SJG26,cell type: HNSCC,treatment: AG1478
GSM6600117	GSE214146	HNSCC_SJG26	cell line: HNSCC_SJG26,cell type: HNSCC,treatment: AG1478
GSM6600118	GSE214146	HNSCC_SJG26	cell line: HNSCC_SJG26,cell type: HNSCC,treatment: AG1478
GSM6600119	GSE214146	HNSCC_SJG26	cell line: HNSCC_SJG26,cell type: HNSCC,treatment: Radiation
GSM6600120	GSE214146	HNSCC_SJG26	cell line: HNSCC_SJG26,cell type: HNSCC,treatment: Radiation
GSM6600121	GSE214146	HNSCC_SJG26	cell line: HNSCC_SJG26,cell type: HNSCC,treatment: Radiation
GSM6600122	GSE214146	HNSCC_SJG26	cell line: HNSCC_SJG26,cell type: HNSCC,treatment: Radiation + AG1478
GSM6600123	GSE214146	HNSCC_SJG26	cell line: HNSCC_SJG26,cell type: HNSCC,treatment: Radiation + AG1478
GSM6600124	GSE214146	HNSCC_SJG26	cell line: HNSCC_SJG26,cell type: HNSCC,treatment: Radiation + AG1478
GSM6600125	GSE214146	HNSCC_SJG26	cell line: HNSCC_SJG26,cell type: HNSCC,treatment: no treatment
GSM6600126	GSE214146	HNSCC_SJG26	cell line: HNSCC_SJG26,cell type: HNSCC,treatment: no treatment
GSM6600127	GSE214146	HNSCC_SJG26	cell line: HNSCC_SJG26,cell type: HNSCC,treatment: no treatment
GSM6600128	GSE214146	HNSCC_SJG26	cell line: HNSCC_SJG26,cell type: HNSCC,treatment: AG1478
GSM6600129	GSE214146	HNSCC_SJG26	cell line: HNSCC_SJG26,cell type: HNSCC,treatment: AG1478
GSM6600130	GSE214146	HNSCC_SJG26	cell line: HNSCC_SJG26,cell type: HNSCC,treatment: AG1478
GSM6600131	GSE214146	HNSCC_SJG26	cell line: HNSCC_SJG26,cell type: HNSCC,treatment: Radiation
GSM6600132	GSE214146	HNSCC_SJG26	cell line: HNSCC_SJG26,cell type: HNSCC,treatment: Radiation
GSM6600133	GSE214146	HNSCC_SJG26	cell line: HNSCC_SJG26,cell type: HNSCC,treatment: Radiation
GSM6600134	GSE214146	HNSCC_SJG26	cell line: HNSCC_SJG26,cell type: HNSCC,treatment: Radiation + AG1478
GSM6600135	GSE214146	HNSCC_SJG26	cell line: HNSCC_SJG26,cell type: HNSCC,treatment: Radiation + AG1478
GSM6600136	GSE214146	HNSCC_SJG26	cell line: HNSCC_SJG26,cell type: HNSCC,treatment: Radiation + AG1478
GSM6600137	GSE214146	HNSCC_SJG17	cell line: HNSCC_SJG17,cell type: HNSCC,treatment: no treatment
GSM6600138	GSE214146	HNSCC_SJG17	cell line: HNSCC_SJG17,cell type: HNSCC,treatment: no treatment
GSM6600139	GSE214146	HNSCC_SJG17	cell line: HNSCC_SJG17,cell type: HNSCC,treatment: no treatment
GSM6600140	GSE214146	HNSCC_SJG17	cell line: HNSCC_SJG17,cell type: HNSCC,treatment: AG1478
GSM6600141	GSE214146	HNSCC_SJG17	cell line: HNSCC_SJG17,cell type: HNSCC,treatment: AG1478
GSM6600142	GSE214146	HNSCC_SJG17	cell line: HNSCC_SJG17,cell type: HNSCC,treatment: Radiation
GSM6600143	GSE214146	HNSCC_SJG17	cell line: HNSCC_SJG17,cell type: HNSCC,treatment: Radiation
GSM6600144	GSE214146	HNSCC_SJG17	cell line: HNSCC_SJG17,cell type: HNSCC,treatment: Radiation
GSM6600145	GSE214146	HNSCC_SJG17	cell line: HNSCC_SJG17,cell type: HNSCC,treatment: Radiation + AG1478
GSM6600146	GSE214146	HNSCC_SJG17	cell line: HNSCC_SJG17,cell type: HNSCC,treatment: Radiation + AG1478
GSM6600147	GSE214146	HNSCC_SJG17	cell line: HNSCC_SJG17,cell type: HNSCC,treatment: Radiation + AG1478
GSM6600148	GSE214146	HNSCC_SJG17	cell line: HNSCC_SJG17,cell type: HNSCC,treatment: no treatment
GSM6600149	GSE214146	HNSCC_SJG17	cell line: HNSCC_SJG17,cell type: HNSCC,treatment: no treatment
GSM6600150	GSE214146	HNSCC_SJG17	cell line: HNSCC_SJG17,cell type: HNSCC,treatment: no treatment
GSM6600151	GSE214146	HNSCC_SJG17	cell line: HNSCC_SJG17,cell type: HNSCC,treatment: AG1478
GSM6600152	GSE214146	HNSCC_SJG17	cell line: HNSCC_SJG17,cell type: HNSCC,treatment: AG1478
GSM6600153	GSE214146	HNSCC_SJG17	cell line: HNSCC_SJG17,cell type: HNSCC,treatment: Radiation
GSM6600154	GSE214146	HNSCC_SJG17	cell line: HNSCC_SJG17,cell type: HNSCC,treatment: Radiation
GSM6600155	GSE214146	HNSCC_SJG17	cell line: HNSCC_SJG17,cell type: HNSCC,treatment: Radiation
GSM6600156	GSE214146	HNSCC_SJG17	cell line: HNSCC_SJG17,cell type: HNSCC,treatment: Radiation + AG1478
GSM6600157	GSE214146	HNSCC_SJG17	cell line: HNSCC_SJG17,cell type: HNSCC,treatment: Radiation + AG1478
GSM6600158	GSE214146	HNSCC_SJG17	cell line: HNSCC_SJG17,cell type: HNSCC,treatment: Radiation + AG1478
GSM6600159	GSE214146	HNSCC_SJG26	cell line: HNSCC_SJG26,cell type: HNSCC,treatment: no treatment + DMSO
GSM6600160	GSE214146	HNSCC_SJG26	cell line: HNSCC_SJG26,cell type: HNSCC,treatment: no treatment + DMSO
GSM6600161	GSE214146	HNSCC_SJG26	cell line: HNSCC_SJG26,cell type: HNSCC,treatment: no treatment + DMSO
GSM6600162	GSE214146	HNSCC_SJG26	cell line: HNSCC_SJG26,cell type: HNSCC,treatment: no treatment + AG1478
GSM6600163	GSE214146	HNSCC_SJG26	cell line: HNSCC_SJG26,cell type: HNSCC,treatment: no treatment + AG1478
GSM6600164	GSE214146	HNSCC_SJG26	cell line: HNSCC_SJG26,cell type: HNSCC,treatment: no treatment + AG1478
GSM6600165	GSE214146	HNSCC_SJG26	cell line: HNSCC_SJG26,cell type: HNSCC,treatment: AG1478 + DMSO
GSM6600166	GSE214146	HNSCC_SJG26	cell line: HNSCC_SJG26,cell type: HNSCC,treatment: AG1478 + DMSO
GSM6600167	GSE214146	HNSCC_SJG26	cell line: HNSCC_SJG26,cell type: HNSCC,treatment: AG1478 + DMSO
GSM6600168	GSE214146	HNSCC_SJG26	cell line: HNSCC_SJG26,cell type: HNSCC,treatment: AG1478 + AG1478
GSM6600169	GSE214146	HNSCC_SJG26	cell line: HNSCC_SJG26,cell type: HNSCC,treatment: AG1478 + AG1478
GSM6600170	GSE214146	HNSCC_SJG26	cell line: HNSCC_SJG26,cell type: HNSCC,treatment: AG1478 + AG1478
GSM6600171	GSE214146	HNSCC_SJG26	cell line: HNSCC_SJG26,cell type: HNSCC,treatment: no treatment + DMSO
GSM6600172	GSE214146	HNSCC_SJG26	cell line: HNSCC_SJG26,cell type: HNSCC,treatment: no treatment + DMSO
GSM6600173	GSE214146	HNSCC_SJG26	cell line: HNSCC_SJG26,cell type: HNSCC,treatment: no treatment + DMSO
GSM6600174	GSE214146	HNSCC_SJG26	cell line: HNSCC_SJG26,cell type: HNSCC,treatment: no treatment + AG1478
GSM6600175	GSE214146	HNSCC_SJG26	cell line: HNSCC_SJG26,cell type: HNSCC,treatment: no treatment + AG1478
GSM6600176	GSE214146	HNSCC_SJG26	cell line: HNSCC_SJG26,cell type: HNSCC,treatment: no treatment + AG1478
GSM6600177	GSE214146	HNSCC_SJG26	cell line: HNSCC_SJG26,cell type: HNSCC,treatment: AG1478 + DMSO
GSM6600178	GSE214146	HNSCC_SJG26	cell line: HNSCC_SJG26,cell type: HNSCC,treatment: AG1478 + DMSO
GSM6600179	GSE214146	HNSCC_SJG26	cell line: HNSCC_SJG26,cell type: HNSCC,treatment: AG1478 + DMSO
GSM6600180	GSE214146	HNSCC_SJG26	cell line: HNSCC_SJG26,cell type: HNSCC,treatment: AG1478 + AG1478
GSM6600181	GSE214146	HNSCC_SJG26	cell line: HNSCC_SJG26,cell type: HNSCC,treatment: AG1478 + AG1478
GSM6600182	GSE214146	HNSCC_SJG17	cell line: HNSCC_SJG17,cell type: HNSCC,treatment: no treatment + DMSO
GSM6600183	GSE214146	HNSCC_SJG17	cell line: HNSCC_SJG17,cell type: HNSCC,treatment: no treatment + DMSO
GSM6600184	GSE214146	HNSCC_SJG17	cell line: HNSCC_SJG17,cell type: HNSCC,treatment: no treatment + DMSO
GSM6600185	GSE214146	HNSCC_SJG17	cell line: HNSCC_SJG17,cell type: HNSCC,treatment: no treatment + AG1478
GSM6600186	GSE214146	HNSCC_SJG17	cell line: HNSCC_SJG17,cell type: HNSCC,treatment: no treatment + AG1478
GSM6600187	GSE214146	HNSCC_SJG17	cell line: HNSCC_SJG17,cell type: HNSCC,treatment: no treatment + AG1478
GSM6600188	GSE214146	HNSCC_SJG17	cell line: HNSCC_SJG17,cell type: HNSCC,treatment: AG1478 + DMSO
GSM6600189	GSE214146	HNSCC_SJG17	cell line: HNSCC_SJG17,cell type: HNSCC,treatment: AG1478 + DMSO
GSM6600190	GSE214146	HNSCC_SJG17	cell line: HNSCC_SJG17,cell type: HNSCC,treatment: AG1478 + DMSO
GSM6600191	GSE214146	HNSCC_SJG17	cell line: HNSCC_SJG17,cell type: HNSCC,treatment: AG1478 + AG1478
GSM6600192	GSE214146	HNSCC_SJG17	cell line: HNSCC_SJG17,cell type: HNSCC,treatment: AG1478 + AG1478
GSM6600193	GSE214146	HNSCC_SJG17	cell line: HNSCC_SJG17,cell type: HNSCC,treatment: AG1478 + AG1478
GSM6600194	GSE214146	HNSCC_SJG17	cell line: HNSCC_SJG17,cell type: HNSCC,treatment: no treatment + DMSO
GSM6600195	GSE214146	HNSCC_SJG17	cell line: HNSCC_SJG17,cell type: HNSCC,treatment: no treatment + DMSO
GSM6600196	GSE214146	HNSCC_SJG17	cell line: HNSCC_SJG17,cell type: HNSCC,treatment: no treatment + DMSO
GSM6600197	GSE214146	HNSCC_SJG17	cell line: HNSCC_SJG17,cell type: HNSCC,treatment: no treatment + AG1478
GSM6600198	GSE214146	HNSCC_SJG17	cell line: HNSCC_SJG17,cell type: HNSCC,treatment: no treatment + AG1478
GSM6600199	GSE214146	HNSCC_SJG17	cell line: HNSCC_SJG17,cell type: HNSCC,treatment: no treatment + AG1478
GSM6600200	GSE214146	HNSCC_SJG17	cell line: HNSCC_SJG17,cell type: HNSCC,treatment: AG1478 + DMSO
GSM6600201	GSE214146	HNSCC_SJG17	cell line: HNSCC_SJG17,cell type: HNSCC,treatment: AG1478 + DMSO
GSM6600202	GSE214146	HNSCC_SJG17	cell line: HNSCC_SJG17,cell type: HNSCC,treatment: AG1478 + DMSO
GSM6600203	GSE214146	HNSCC_SJG17	cell line: HNSCC_SJG17,cell type: HNSCC,treatment: AG1478 + AG1478
GSM6600204	GSE214146	HNSCC_SJG17	cell line: HNSCC_SJG17,cell type: HNSCC,treatment: AG1478 + AG1478
GSM6600205	GSE214146	HNSCC_SJG17	cell line: HNSCC_SJG17,cell type: HNSCC,treatment: AG1478 + AG1478
GSM6600234	GSE214149	HiPSC-CMs	cell line: HiPSC-CMs,cell type: Cardiomyocytes,genotype: Scramble,treatment: Baseline
GSM6600235	GSE214149	HiPSC-CMs	cell line: HiPSC-CMs,cell type: Cardiomyocytes,genotype: Scramble,treatment: Baseline
GSM6600236	GSE214149	HiPSC-CMs	cell line: HiPSC-CMs,cell type: Cardiomyocytes,genotype: Scramble,treatment: Baseline
GSM6600237	GSE214149	HiPSC-CMs	cell line: HiPSC-CMs,cell type: Cardiomyocytes,genotype: Scramble,treatment: Baseline
GSM6600238	GSE214149	HiPSC-CMs	cell line: HiPSC-CMs,cell type: Cardiomyocytes,genotype: Scramble & hypoxia,treatment: Hypoxia/Reoxygenation
GSM6600239	GSE214149	HiPSC-CMs	cell line: HiPSC-CMs,cell type: Cardiomyocytes,genotype: Scramble & hypoxia,treatment: Hypoxia/Reoxygenation
GSM6600240	GSE214149	HiPSC-CMs	cell line: HiPSC-CMs,cell type: Cardiomyocytes,genotype: Scramble & hypoxia,treatment: Hypoxia/Reoxygenation
GSM6600241	GSE214149	HiPSC-CMs	cell line: HiPSC-CMs,cell type: Cardiomyocytes,genotype: Scramble & hypoxia,treatment: Hypoxia/Reoxygenation
GSM6600242	GSE214149	HiPSC-CMs	cell line: HiPSC-CMs,cell type: Cardiomyocytes,genotype: DIAPH1 knockdown,treatment: Baseline
GSM6600243	GSE214149	HiPSC-CMs	cell line: HiPSC-CMs,cell type: Cardiomyocytes,genotype: DIAPH1 knockdown,treatment: Baseline
GSM6600244	GSE214149	HiPSC-CMs	cell line: HiPSC-CMs,cell type: Cardiomyocytes,genotype: DIAPH1 knockdown,treatment: Baseline
GSM6600245	GSE214149	HiPSC-CMs	cell line: HiPSC-CMs,cell type: Cardiomyocytes,genotype: DIAPH1 knockdown,treatment: Baseline
GSM6600246	GSE214149	HiPSC-CMs	cell line: HiPSC-CMs,cell type: Cardiomyocytes,genotype: DIAPH1 knockdown & hypoxia,treatment: Hypoxia/Reoxygenation
GSM6600247	GSE214149	HiPSC-CMs	cell line: HiPSC-CMs,cell type: Cardiomyocytes,genotype: DIAPH1 knockdown & hypoxia,treatment: Hypoxia/Reoxygenation
GSM6600248	GSE214149	HiPSC-CMs	cell line: HiPSC-CMs,cell type: Cardiomyocytes,genotype: DIAPH1 knockdown & hypoxia,treatment: Hypoxia/Reoxygenation
GSM6600249	GSE214149	HiPSC-CMs	cell line: HiPSC-CMs,cell type: Cardiomyocytes,genotype: DIAPH1 knockdown & hypoxia,treatment: Hypoxia/Reoxygenation
GSM6600250	GSE214150	platelet	subject status: healthy donor,cell type: platelet,gender: Female,treatment: SARS-CoV-2 E protein
GSM6600251	GSE214150	platelet	subject status: healthy donor,cell type: platelet,gender: Female,treatment: SARS-CoV-2 E protein
GSM6600252	GSE214150	platelet	subject status: healthy donor,cell type: platelet,gender: Female,treatment: SARS-CoV-2 E protein
GSM6600253	GSE214150	platelet	subject status: healthy donor,cell type: platelet,gender: Female,treatment: PBS
GSM6600254	GSE214150	platelet	subject status: healthy donor,cell type: platelet,gender: Female,treatment: PBS
GSM6600255	GSE214150	platelet	subject status: healthy donor,cell type: platelet,gender: Female,treatment: PBS
GSM6600398	GSE214158_GSE214275	OCI-AML2	cell line: OCI-AML2,cell type: Acute myeloid leukemia cells,genotype: WT,treatment: DMSO,time: Day 6
GSM6600399	GSE214158_GSE214275	OCI-AML2	cell line: OCI-AML2,cell type: Acute myeloid leukemia cells,genotype: WT,treatment: DMSO,time: Day 6
GSM6600400	GSE214158_GSE214275	OCI-AML2	cell line: OCI-AML2,cell type: Acute myeloid leukemia cells,genotype: UTX knockout,treatment: DMSO,time: Day 6
GSM6600401	GSE214158_GSE214275	OCI-AML2	cell line: OCI-AML2,cell type: Acute myeloid leukemia cells,genotype: UTX knockout,treatment: DMSO,time: Day 6
GSM6600402	GSE214158_GSE214275	OCI-AML2	cell line: OCI-AML2,cell type: Acute myeloid leukemia cells,genotype: UTX knockout,treatment: DMSO,time: Day 6
GSM6600403	GSE214158_GSE214275	OCI-AML2	cell line: OCI-AML2,cell type: Acute myeloid leukemia cells,genotype: UTX knockout,treatment: DMSO,time: Day 6
GSM6600404	GSE214158_GSE214275	OCI-AML2	cell line: OCI-AML2,cell type: Acute myeloid leukemia cells,genotype: WT,treatment: DOT1L inhibitor SGC0946,time: Day 6
GSM6600405	GSE214158_GSE214275	OCI-AML2	cell line: OCI-AML2,cell type: Acute myeloid leukemia cells,genotype: WT,treatment: DOT1L inhibitor SGC0946,time: Day 6
GSM6600406	GSE214158_GSE214275	OCI-AML2	cell line: OCI-AML2,cell type: Acute myeloid leukemia cells,genotype: UTX knockout,treatment: DOT1L inhibitor SGC0946,time: Day 6
GSM6600407	GSE214158_GSE214275	OCI-AML2	cell line: OCI-AML2,cell type: Acute myeloid leukemia cells,genotype: UTX knockout,treatment: DOT1L inhibitor SGC0946,time: Day 6
GSM6600408	GSE214158_GSE214275	OCI-AML2	cell line: OCI-AML2,cell type: Acute myeloid leukemia cells,genotype: UTX knockout,treatment: DOT1L inhibitor SGC0946,time: Day 6
GSM6600409	GSE214158_GSE214275	OCI-AML2	cell line: OCI-AML2,cell type: Acute myeloid leukemia cells,genotype: UTX knockout,treatment: DOT1L inhibitor SGC0946,time: Day 6
GSM6600413	GSE214160	Peripheral blood	tissue: Peripheral blood,cell line: N/A,cell type: CD14+ monocytes,genotype: N/A,treatment: Control (BSA)
GSM6600414	GSE214160	Peripheral blood	tissue: Peripheral blood,cell line: N/A,cell type: CD14+ monocytes,genotype: N/A,treatment: Control (BSA)
GSM6600415	GSE214160	Peripheral blood	tissue: Peripheral blood,cell line: N/A,cell type: CD14+ monocytes,genotype: N/A,treatment: Palmitic acid treated
GSM6600416	GSE214160	Peripheral blood	tissue: Peripheral blood,cell line: N/A,cell type: CD14+ monocytes,genotype: N/A,treatment: Palmitic acid treated
GSM6600417	GSE214160	Peripheral blood	tissue: Peripheral blood,cell line: THP1,cell type: monocyte,genotype: Control GapmeR,treatment: Palmitic acid treated
GSM6600418	GSE214160	Peripheral blood	tissue: Peripheral blood,cell line: THP1,cell type: monocyte,genotype: Control GapmeR,treatment: Palmitic acid treated
GSM6600419	GSE214160	Peripheral blood	tissue: Peripheral blood,cell line: THP1,cell type: monocyte,genotype: PARAIL GapmeR1,treatment: Palmitic acid treated
GSM6600420	GSE214160	Peripheral blood	tissue: Peripheral blood,cell line: THP1,cell type: monocyte,genotype: PARAIL GapmeR1,treatment: Palmitic acid treated
GSM6600421	GSE214160	Peripheral blood	tissue: Peripheral blood,cell line: THP1,cell type: monocyte,genotype: PARAIL GapmeR2,treatment: Palmitic acid treated
GSM6600422	GSE214160	Peripheral blood	tissue: Peripheral blood,cell line: THP1,cell type: monocyte,genotype: PARAIL GapmeR2,treatment: Palmitic acid treated
GSM6600504	GSE214170	HUVECs	cell line: HUVECs,cell type: human umbilical vein endothelial cells,genotype: WT,treatment: 1% oxygen concentration,time: Day 3
GSM6600505	GSE214170	HUVECs	cell line: HUVECs,cell type: human umbilical vein endothelial cells,genotype: WT,treatment: 1% oxygen concentration,time: Day 3
GSM6600506	GSE214170	HUVECs	cell line: HUVECs,cell type: human umbilical vein endothelial cells,genotype: WT,treatment: 1% oxygen concentration,time: Day 3
GSM6600507	GSE214170	HUVECs	cell line: HUVECs,cell type: human umbilical vein endothelial cells,genotype: miR-210-3p overexpression,treatment: 1% oxygen concentration,time: Day 3
GSM6600508	GSE214170	HUVECs	cell line: HUVECs,cell type: human umbilical vein endothelial cells,genotype: miR-210-3p overexpression,treatment: 1% oxygen concentration,time: Day 3
GSM6600509	GSE214170	HUVECs	cell line: HUVECs,cell type: human umbilical vein endothelial cells,genotype: miR-210-3p overexpression,treatment: 1% oxygen concentration,time: Day 3
GSM6600591	GSE214174	Donor 1, CD8+ T-cells, unstimulated	cell type: CD8+ T cells,genotype: WT,treatment: unstimulated
GSM6600592	GSE214174	Donor 2, CD8+ T-cells, unstimulated	cell type: CD8+ T cells,genotype: WT,treatment: unstimulated
GSM6600593	GSE214174	Donor 1, CD8+ T-cells, stimulated with the Cytomegalovirus, Epstein-Barr Virus and Influenza Virus (CEF) control peptide pool	cell type: CD8+ T cells,genotype: WT,treatment: CEF stimulated
GSM6600594	GSE214174	Donor 2, CD8+ T-cells, stimulated with the Cytomegalovirus, Epstein-Barr Virus and Influenza Virus (CEF) control peptide pool	cell type: CD8+ T cells,genotype: WT,treatment: CEF stimulated
GSM6600740	GSE214183	786-O	cell line: 786-O,cell type: clear cell renal cell cancer cells,genotype: PHF8 knockout
GSM6600741	GSE214183	786-O	cell line: 786-O,cell type: clear cell renal cell cancer cells,genotype: PHF8 knockout
GSM6600742	GSE214183	786-O	cell line: 786-O,cell type: clear cell renal cell cancer cells,genotype: PHF8 knockout
GSM6600743	GSE214183	786-O	cell line: 786-O,cell type: clear cell renal cell cancer cells,genotype: PHF8 wildtype
GSM6600744	GSE214183	786-O	cell line: 786-O,cell type: clear cell renal cell cancer cells,genotype: PHF8 wildtype
GSM6600745	GSE214183	786-O	cell line: 786-O,cell type: clear cell renal cell cancer cells,genotype: PHF8 wildtype
GSM6601028	GSE214207	Peripheral blood	cell type: NK cells,tissue: Peripheral blood,cell type: NK cells,gender: male,disease state: SAA,age: 56 years old
GSM6601031	GSE214207	Peripheral blood	cell type: NK cells,tissue: Peripheral blood,cell type: NK cells,gender: Female,disease state: SAA,age: 40 years old
GSM6601038	GSE214207	Bone marrow	cell type: NK cells,tissue: Bone marrow,cell type: NK cells,gender: Female,disease state: SAA,age: 51 years old
GSM6601039	GSE214207	NK cells	cell type: NK cells,cell type: NK cells,gender: Female,disease state: SAA,age: 51 years old
GSM6601072	GSE214210	fetal-derived neural progenitor cells	cell type: fetal-derived neural progenitor cells,passage: p27,treatment: transduction with GDNF lentivirus
GSM6601073	GSE214210	iPSC-derived neural progenitor cells	cell type: iPSC-derived neural progenitor cells,passage: p23,treatment: transduction with GDNF lentivirus
GSM6601085	GSE214212	Castration-resistant prostate cancer	cell line: C4-2,tissue: Prostate,genotype: CHD6 Control,treatment: None
GSM6601086	GSE214212	Castration-resistant prostate cancer	cell line: C4-2,tissue: Prostate,genotype: CHD6 Control,treatment: None
GSM6601087	GSE214212	Castration-resistant prostate cancer	cell line: C4-2,tissue: Prostate,genotype: CHD6 Control,treatment: None
GSM6601088	GSE214212	Castration-resistant prostate cancer	cell line: C4-2,tissue: Prostate,genotype: CHD6 knockdown,treatment: None
GSM6601089	GSE214212	Castration-resistant prostate cancer	cell line: C4-2,tissue: Prostate,genotype: CHD6 knockdown,treatment: None
GSM6601090	GSE214212	Castration-resistant prostate cancer	cell line: C4-2,tissue: Prostate,genotype: CHD6 knockdown,treatment: None
GSM6601091	GSE214212	Castration-resistant prostate cancer	cell line: C4-2,tissue: Prostate,genotype: CHD6 knockdown,treatment: None
GSM6601092	GSE214212	Castration-resistant prostate cancer	cell line: C4-2,tissue: Prostate,genotype: CHD6 knockdown,treatment: None
GSM6601093	GSE214212	Castration-resistant prostate cancer	cell line: C4-2,tissue: Prostate,genotype: CHD6 knockdown,treatment: None
GSM6601094	GSE214212	Castration-resistant prostate cancer	cell line: C4-2,tissue: Prostate,genotype: E2F1 Control,treatment: None
GSM6601095	GSE214212	Castration-resistant prostate cancer	cell line: C4-2,tissue: Prostate,genotype: E2F1 Control,treatment: None
GSM6601096	GSE214212	Castration-resistant prostate cancer	cell line: C4-2,tissue: Prostate,genotype: E2F1 Control,treatment: None
GSM6601097	GSE214212	Castration-resistant prostate cancer	cell line: C4-2,tissue: Prostate,genotype: E2F1 knockdown,treatment: None
GSM6601098	GSE214212	Castration-resistant prostate cancer	cell line: C4-2,tissue: Prostate,genotype: E2F1 knockdown,treatment: None
GSM6601099	GSE214212	Castration-resistant prostate cancer	cell line: C4-2,tissue: Prostate,genotype: E2F1 knockdown,treatment: None
GSM6601100	GSE214212	Castration-resistant prostate cancer	cell line: C4-2,tissue: Prostate,genotype: E2F1 knockdown,treatment: None
GSM6601101	GSE214212	Castration-resistant prostate cancer	cell line: C4-2,tissue: Prostate,genotype: E2F1 knockdown,treatment: None
GSM6601102	GSE214212	Castration-resistant prostate cancer	cell line: C4-2,tissue: Prostate,genotype: E2F1 knockdown,treatment: None
GSM6601121	GSE214213	SH-SY5Y	cell line: SH-SY5Y,cell type: Neuroblastoma,genotype: WT,treatment: neuronal differentiation
GSM6601122	GSE214213	SH-SY5Y	cell line: SH-SY5Y,cell type: Neuroblastoma,genotype: WT,treatment: neuronal differentiation
GSM6601123	GSE214213	SH-SY5Y	cell line: SH-SY5Y,cell type: Neuroblastoma,genotype: WT,treatment: neuronal differentiation
GSM6601124	GSE214213	SH-SY5Y	cell line: SH-SY5Y,cell type: Neuroblastoma,genotype: KO (M783*),treatment: neuronal differentiation
GSM6601125	GSE214213	SH-SY5Y	cell line: SH-SY5Y,cell type: Neuroblastoma,genotype: KO (M783*),treatment: neuronal differentiation
GSM6601126	GSE214213	SH-SY5Y	cell line: SH-SY5Y,cell type: Neuroblastoma,genotype: KO (M783*),treatment: neuronal differentiation
GSM6601747	GSE214227	AGS	cell line: AGS,cell type: gastric cancer cell,treatment: negative control siRNA
GSM6601748	GSE214227	AGS	cell line: AGS,cell type: gastric cancer cell,treatment: miR-501_mimics
GSM6601749	GSE214227	SGC7901	cell line: SGC7901,cell type: gastric cancer cell,treatment: negative control siRNA
GSM6601750	GSE214227	SGC7901	cell line: SGC7901,cell type: gastric cancer cell,treatment: miR-501_mimics
GSM6601759	GSE214231	TCR negative T cells	car: Pooled CAR library,cell type: TCR negative T cells,genotype: Donor 1,treatment: 36h co-culture with SKBR3,genome build: GRCh38
GSM6601760	GSE214231	TCR negative T cells	car: Pooled CAR library + 28z,cell type: TCR negative T cells,genotype: Donor 1,treatment: 36h co-culture with SKBR3,genome build: GRCh38
GSM6601761	GSE214231	TCR negative T cells	car: Pooled CAR library + 28z,cell type: TCR negative T cells,genotype: Donor 2,treatment: 36h co-culture with SKBR3,genome build: GRCh38
GSM6601764	GSE214231	TCR negative T cells	car: Pooled CAR library,cell type: TCR negative T cells,genotype: Donor 3,treatment: 36h co-culture with SKBR3,genome build: GRCh38
GSM6601928	GSE214237	PBMC	tissue: PBMC,cell type: CD14+ monocytes
GSM6602017	GSE214245	cell line	tissue: cell line,cell line: LHCN-M2 (PMID: 17559502),cell type: immortalized human myoblast,lentiviral _transduction: wild type,treatment: 200 ng/mL doxycycline for 6 hrs
GSM6602018	GSE214245	cell line	tissue: cell line,cell line: LHCN-M2 (PMID: 17559502),cell type: immortalized human myoblast,lentiviral _transduction: wild type,treatment: 200 ng/mL doxycycline for 6 hrs
GSM6602019	GSE214245	cell line	tissue: cell line,cell line: LHCN-M2 (PMID: 17559502),cell type: immortalized human myoblast,lentiviral _transduction: wild type,treatment: 200 ng/mL doxycycline for 6 hrs
GSM6602020	GSE214245	cell line	tissue: cell line,cell line: LHCN-M2 (PMID: 17559502),cell type: immortalized human myoblast,lentiviral _transduction: FUGW-rtTA and pSAM2-DUXA,treatment: 200 ng/mL doxycycline for 6 hrs
GSM6602021	GSE214245	cell line	tissue: cell line,cell line: LHCN-M2 (PMID: 17559502),cell type: immortalized human myoblast,lentiviral _transduction: FUGW-rtTA and pSAM2-DUXA,treatment: 200 ng/mL doxycycline for 6 hrs
GSM6602022	GSE214245	cell line	tissue: cell line,cell line: LHCN-M2 (PMID: 17559502),cell type: immortalized human myoblast,lentiviral _transduction: FUGW-rtTA and pSAM2-DUXA,treatment: 200 ng/mL doxycycline for 6 hrs
GSM6602023	GSE214245	cell line	tissue: cell line,cell line: LHCN-M2 (PMID: 17559502),cell type: immortalized human myoblast,lentiviral _transduction: FUGW-rtTA and pSAM2-DUXA-VP64,treatment: 200 ng/mL doxycycline for 6 hrs
GSM6602024	GSE214245	cell line	tissue: cell line,cell line: LHCN-M2 (PMID: 17559502),cell type: immortalized human myoblast,lentiviral _transduction: FUGW-rtTA and pSAM2-DUXA-VP64,treatment: 200 ng/mL doxycycline for 6 hrs
GSM6602025	GSE214245	cell line	tissue: cell line,cell line: LHCN-M2 (PMID: 17559502),cell type: immortalized human myoblast,lentiviral _transduction: FUGW-rtTA and pSAM2-DUXA-VP64,treatment: 200 ng/mL doxycycline for 6 hrs
GSM6602026	GSE214245	cell line	tissue: cell line,cell line: LHCN-M2 (PMID: 17559502),cell type: immortalized human myoblast,lentiviral _transduction: FUGW-rtTA and pSAM2-DUXB,treatment: 200 ng/mL doxycycline for 6 hrs
GSM6602027	GSE214245	cell line	tissue: cell line,cell line: LHCN-M2 (PMID: 17559502),cell type: immortalized human myoblast,lentiviral _transduction: FUGW-rtTA and pSAM2-DUXB,treatment: 200 ng/mL doxycycline for 6 hrs
GSM6602028	GSE214245	cell line	tissue: cell line,cell line: LHCN-M2 (PMID: 17559502),cell type: immortalized human myoblast,lentiviral _transduction: FUGW-rtTA and pSAM2-DUXB,treatment: 200 ng/mL doxycycline for 6 hrs
GSM6602029	GSE214245	cell line	tissue: cell line,cell line: LHCN-M2 (PMID: 17559502),cell type: immortalized human myoblast,lentiviral _transduction: FUGW-rtTA and pSAM2-DUXB-VP64,treatment: 200 ng/mL doxycycline for 6 hrs
GSM6602030	GSE214245	cell line	tissue: cell line,cell line: LHCN-M2 (PMID: 17559502),cell type: immortalized human myoblast,lentiviral _transduction: FUGW-rtTA and pSAM2-DUXB-VP64,treatment: 200 ng/mL doxycycline for 6 hrs
GSM6602031	GSE214245	cell line	tissue: cell line,cell line: LHCN-M2 (PMID: 17559502),cell type: immortalized human myoblast,lentiviral _transduction: FUGW-rtTA and pSAM2-DUXB-VP64,treatment: 200 ng/mL doxycycline for 6 hrs
GSM6602032	GSE214245	cell line	tissue: cell line,cell line: LHCN-M2 (PMID: 17559502),cell type: immortalized human myoblast,lentiviral _transduction: FUGW-rtTA and pSAM2-sDUX,treatment: 200 ng/mL doxycycline for 6 hrs
GSM6602033	GSE214245	cell line	tissue: cell line,cell line: LHCN-M2 (PMID: 17559502),cell type: immortalized human myoblast,lentiviral _transduction: FUGW-rtTA and pSAM2-sDUX,treatment: 200 ng/mL doxycycline for 6 hrs
GSM6602034	GSE214245	cell line	tissue: cell line,cell line: LHCN-M2 (PMID: 17559502),cell type: immortalized human myoblast,lentiviral _transduction: FUGW-rtTA and pSAM2-sDUX,treatment: 200 ng/mL doxycycline for 6 hrs
GSM6602035	GSE214245	cell line	tissue: cell line,cell line: LHCN-M2 (PMID: 17559502),cell type: immortalized human myoblast,lentiviral _transduction: FUGW-rtTA and pSAM2-DUX4,treatment: Mock treatment 12 hrs
GSM6602036	GSE214245	cell line	tissue: cell line,cell line: LHCN-M2 (PMID: 17559502),cell type: immortalized human myoblast,lentiviral _transduction: FUGW-rtTA and pSAM2-DUX4,treatment: Mock treatment 12 hrs
GSM6602037	GSE214245	cell line	tissue: cell line,cell line: LHCN-M2 (PMID: 17559502),cell type: immortalized human myoblast,lentiviral _transduction: FUGW-rtTA and pSAM2-DUX4,treatment: 200 ng/mL doxycycline for 12 hrs
GSM6602038	GSE214245	cell line	tissue: cell line,cell line: LHCN-M2 (PMID: 17559502),cell type: immortalized human myoblast,lentiviral _transduction: FUGW-rtTA and pSAM2-DUX4,treatment: 200 ng/mL doxycycline for 12 hrs
GSM6602039	GSE214245	cell line	tissue: cell line,cell line: LHCN-M2 (PMID: 17559502),cell type: immortalized human myoblast,lentiviral _transduction: FUGW-rtTA and pSAM2-DUXA,treatment: Mock treatment 12 hrs
GSM6602040	GSE214245	cell line	tissue: cell line,cell line: LHCN-M2 (PMID: 17559502),cell type: immortalized human myoblast,lentiviral _transduction: FUGW-rtTA and pSAM2-DUXA,treatment: Mock treatment 12 hrs
GSM6602041	GSE214245	cell line	tissue: cell line,cell line: LHCN-M2 (PMID: 17559502),cell type: immortalized human myoblast,lentiviral _transduction: FUGW-rtTA and pSAM2-DUXA,treatment: 200 ng/mL doxycycline for 12 hrs
GSM6602042	GSE214245	cell line	tissue: cell line,cell line: LHCN-M2 (PMID: 17559502),cell type: immortalized human myoblast,lentiviral _transduction: FUGW-rtTA and pSAM2-DUXA,treatment: 200 ng/mL doxycycline for 12 hrs
GSM6602043	GSE214245	cell line	tissue: cell line,cell line: LHCN-M2 (PMID: 17559502),cell type: immortalized human myoblast,lentiviral _transduction: FUGW-rtTA and pSAM2-DUXA-VP64,treatment: Mock treatment 12 hrs
GSM6602044	GSE214245	cell line	tissue: cell line,cell line: LHCN-M2 (PMID: 17559502),cell type: immortalized human myoblast,lentiviral _transduction: FUGW-rtTA and pSAM2-DUXA-VP64,treatment: Mock treatment 12 hrs
GSM6602045	GSE214245	cell line	tissue: cell line,cell line: LHCN-M2 (PMID: 17559502),cell type: immortalized human myoblast,lentiviral _transduction: FUGW-rtTA and pSAM2-DUXA-VP64,treatment: 200 ng/mL doxycycline for 12 hrs
GSM6602046	GSE214245	cell line	tissue: cell line,cell line: LHCN-M2 (PMID: 17559502),cell type: immortalized human myoblast,lentiviral _transduction: FUGW-rtTA and pSAM2-DUXA-VP64,treatment: 200 ng/mL doxycycline for 12 hrs
GSM6602047	GSE214245	cell line	tissue: cell line,cell line: LHCN-M2 (PMID: 17559502),cell type: immortalized human myoblast,lentiviral _transduction: FUGW-rtTA and pSAM2-DUXB,treatment: Mock treatment 12 hrs
GSM6602048	GSE214245	cell line	tissue: cell line,cell line: LHCN-M2 (PMID: 17559502),cell type: immortalized human myoblast,lentiviral _transduction: FUGW-rtTA and pSAM2-DUXB,treatment: Mock treatment 12 hrs
GSM6602049	GSE214245	cell line	tissue: cell line,cell line: LHCN-M2 (PMID: 17559502),cell type: immortalized human myoblast,lentiviral _transduction: FUGW-rtTA and pSAM2-DUXB,treatment: 200 ng/mL doxycycline for 12 hrs
GSM6602050	GSE214245	cell line	tissue: cell line,cell line: LHCN-M2 (PMID: 17559502),cell type: immortalized human myoblast,lentiviral _transduction: FUGW-rtTA and pSAM2-DUXB,treatment: 200 ng/mL doxycycline for 12 hrs
GSM6602051	GSE214245	cell line	tissue: cell line,cell line: LHCN-M2 (PMID: 17559502),cell type: immortalized human myoblast,lentiviral _transduction: FUGW-rtTA and pSAM2-sDUX,treatment: Mock treatment 12 hrs
GSM6602052	GSE214245	cell line	tissue: cell line,cell line: LHCN-M2 (PMID: 17559502),cell type: immortalized human myoblast,lentiviral _transduction: FUGW-rtTA and pSAM2-sDUX,treatment: Mock treatment 12 hrs
GSM6602053	GSE214245	cell line	tissue: cell line,cell line: LHCN-M2 (PMID: 17559502),cell type: immortalized human myoblast,lentiviral _transduction: FUGW-rtTA and pSAM2-sDUX,treatment: 200 ng/mL doxycycline for 12 hrs
GSM6602054	GSE214245	cell line	tissue: cell line,cell line: LHCN-M2 (PMID: 17559502),cell type: immortalized human myoblast,lentiviral _transduction: FUGW-rtTA and pSAM2-sDUX,treatment: 200 ng/mL doxycycline for 12 hrs
GSM6602079	GSE214247	blood	tissue: blood,cell type: neutrophils,treatment: control,time: 6 hours
GSM6602080	GSE214247	blood	tissue: blood,cell type: neutrophils,treatment: control,time: 6 hours
GSM6602081	GSE214247	blood	tissue: blood,cell type: neutrophils,treatment: control,time: 6 hours
GSM6602082	GSE214247	blood	tissue: blood,cell type: neutrophils,treatment: control,time: 6 hours
GSM6602083	GSE214247	blood	tissue: blood,cell type: neutrophils,treatment: control plus CU-CPT9a,time: 6 hours
GSM6602084	GSE214247	blood	tissue: blood,cell type: neutrophils,treatment: control plus CU-CPT9a,time: 6 hours
GSM6602085	GSE214247	blood	tissue: blood,cell type: neutrophils,treatment: control plus CU-CPT9a,time: 6 hours
GSM6602086	GSE214247	blood	tissue: blood,cell type: neutrophils,treatment: control plus CU-CPT9a,time: 6 hours
GSM6602087	GSE214247	blood	tissue: blood,cell type: neutrophils,treatment: SCV2-RNA2,time: 6 hours
GSM6602088	GSE214247	blood	tissue: blood,cell type: neutrophils,treatment: SCV2-RNA2,time: 6 hours
GSM6602089	GSE214247	blood	tissue: blood,cell type: neutrophils,treatment: SCV2-RNA2,time: 6 hours
GSM6602090	GSE214247	blood	tissue: blood,cell type: neutrophils,treatment: SCV2-RNA2,time: 6 hours
GSM6602091	GSE214247	blood	tissue: blood,cell type: neutrophils,treatment: SCV2-RNA2 plus CU-CPT9a,time: 6 hours
GSM6602092	GSE214247	blood	tissue: blood,cell type: neutrophils,treatment: SCV2-RNA2 plus CU-CPT9a,time: 6 hours
GSM6602093	GSE214247	blood	tissue: blood,cell type: neutrophils,treatment: SCV2-RNA2 plus CU-CPT9a,time: 6 hours
GSM6602094	GSE214247	blood	tissue: blood,cell type: neutrophils,treatment: SCV2-RNA2 plus CU-CPT9a,time: 6 hours
GSM6602095	GSE214247	blood	tissue: blood,cell type: neutrophils,treatment: R848,time: 6 hours
GSM6602096	GSE214247	blood	tissue: blood,cell type: neutrophils,treatment: R848,time: 6 hours
GSM6602097	GSE214247	blood	tissue: blood,cell type: neutrophils,treatment: R848,time: 6 hours
GSM6602098	GSE214247	blood	tissue: blood,cell type: neutrophils,treatment: R848,time: 6 hours
GSM6602099	GSE214247	blood	tissue: blood,cell type: neutrophils,treatment: R848 plus CU-CPT9a,time: 6 hours
GSM6602100	GSE214247	blood	tissue: blood,cell type: neutrophils,treatment: R848 plus CU-CPT9a,time: 6 hours
GSM6602101	GSE214247	blood	tissue: blood,cell type: neutrophils,treatment: R848 plus CU-CPT9a,time: 6 hours
GSM6602102	GSE214247	blood	tissue: blood,cell type: neutrophils,treatment: R848 plus CU-CPT9a,time: 6 hours
GSM6602103	GSE214248	glioblastoma	tissue: glioblastoma,cell line: 839,cell type: glioma stem cells,genotype: WT
GSM6602104	GSE214248	glioblastoma	tissue: glioblastoma,cell line: 839,cell type: glioma stem cells,genotype: WT
GSM6602105	GSE214248	glioblastoma	tissue: glioblastoma,cell line: 839,cell type: glioma stem cells,genotype: CXCL8 knockdown
GSM6602106	GSE214248	glioblastoma	tissue: glioblastoma,cell line: 839,cell type: glioma stem cells,genotype: CXCL8 knockdown
GSM6602107	GSE214248	glioblastoma	tissue: glioblastoma,cell line: 2907,cell type: glioma stem cells,genotype: WT
GSM6602108	GSE214248	glioblastoma	tissue: glioblastoma,cell line: 2907,cell type: glioma stem cells,genotype: WT
GSM6602109	GSE214248	glioblastoma	tissue: glioblastoma,cell line: 2907,cell type: glioma stem cells,genotype: CXCL8 knockdown
GSM6602110	GSE214248	glioblastoma	tissue: glioblastoma,cell line: 2907,cell type: glioma stem cells,genotype: CXCL8 knockdown
GSM6602180	GSE214257	TC-71	cell line: TC-71,cell type: Ewing sarcoma cells,genotype: WT,treatment: DMSO
GSM6602181	GSE214257	TC-71	cell line: TC-71,cell type: Ewing sarcoma cells,genotype: WT,treatment: DMSO
GSM6602182	GSE214257	TC-71	cell line: TC-71,cell type: Ewing sarcoma cells,genotype: WT,treatment: DMSO
GSM6602183	GSE214257	TC-71	cell line: TC-71,cell type: Ewing sarcoma cells,genotype: WT,treatment: YK4279
GSM6602184	GSE214257	TC-71	cell line: TC-71,cell type: Ewing sarcoma cells,genotype: WT,treatment: YK4279
GSM6602185	GSE214257	TC-71	cell line: TC-71,cell type: Ewing sarcoma cells,genotype: WT,treatment: YK4279
GSM6602186	GSE214257	TC-71	cell line: TC-71,cell type: Ewing sarcoma cells,genotype: scrambled knockdown
GSM6602187	GSE214257	TC-71	cell line: TC-71,cell type: Ewing sarcoma cells,genotype: scrambled knockdown
GSM6602188	GSE214257	TC-71	cell line: TC-71,cell type: Ewing sarcoma cells,genotype: scrambled knockdown
GSM6602189	GSE214257	TC-71	cell line: TC-71,cell type: Ewing sarcoma cells,genotype: DHX9 knockdown
GSM6602190	GSE214257	TC-71	cell line: TC-71,cell type: Ewing sarcoma cells,genotype: DHX9 knockdown
GSM6602191	GSE214257	TC-71	cell line: TC-71,cell type: Ewing sarcoma cells,genotype: DHX9 knockdown
GSM6602331	GSE214265	differentiated human B cells starting from naive, scRNAseq	cell type: Cultured naive B cells,tissue: Peripheral blood,condition: CD40L and IL-4/IL-21 stimulated,time point: 11 days cultured
GSM6602332	GSE214265	differentiated human B cells starting from naive, scRNAseq	cell type: Cultured naive B cells,tissue: Peripheral blood,condition: CD40L and IL-4/IL-21 stimulated,time point: 11 days cultured
GSM6602333	GSE214265	differentiated human B cells starting from naive, scRNAseq	cell type: Cultured naive B cells,tissue: Peripheral blood,condition: CD40L and IL-4/IL-21 stimulated,time point: 11 days cultured
GSM6602334	GSE214265	differentiated human B cells starting from naive, scRNAseq	cell type: Cultured naive B cells,tissue: Peripheral blood,condition: CD40L and IL-4/IL-21 stimulated,time point: 11 days cultured
GSM6602335	GSE214265	differentiated human B cells starting from naive, scRNAseq	cell type: Cultured naive B cells,tissue: Peripheral blood,condition: CD40L and IL-4/IL-21 stimulated,time point: 11 days cultured
GSM6602336	GSE214265	differentiated human B cells starting from naive, scRNAseq	cell type: Cultured naive B cells,tissue: Peripheral blood,condition: CD40L and IL-4/IL-21 stimulated,time point: 11 days cultured
GSM6602337	GSE214265	differentiated human B cells starting from naive, scRNAseq	cell type: Cultured naive B cells,tissue: Peripheral blood,condition: CD40L and IL-4/IL-21 stimulated,time point: 11 days cultured
GSM6602338	GSE214265	differentiated human B cells starting from naive, scRNAseq	cell type: Cultured naive B cells,tissue: Peripheral blood,condition: CD40L and IL-4/IL-21 stimulated,time point: 11 days cultured
GSM6602339	GSE214265	differentiated human B cells starting from naive, scRNAseq	cell type: Cultured naive B cells,tissue: Peripheral blood,condition: CD40L and IL-4/IL-21 stimulated,time point: 11 days cultured
GSM6602340	GSE214265	differentiated human B cells starting from naive, scRNAseq	cell type: Cultured naive B cells,tissue: Peripheral blood,condition: CD40L and IL-4/IL-21 stimulated,time point: 11 days cultured
GSM6602341	GSE214265	differentiated human B cells starting from naive, scRNAseq	cell type: Cultured naive B cells,tissue: Peripheral blood,condition: CD40L and IL-4/IL-21 stimulated,time point: 11 days cultured
GSM6602342	GSE214265	differentiated human B cells starting from naive, scRNAseq	cell type: Cultured naive B cells,tissue: Peripheral blood,condition: CD40L and IL-4/IL-21 stimulated,time point: 11 days cultured
GSM6602343	GSE214265	differentiated human B cells starting from naive, scRNAseq	cell type: Cultured naive B cells,tissue: Peripheral blood,condition: CD40L and IL-4/IL-21 stimulated,time point: 11 days cultured
GSM6602344	GSE214265	differentiated human B cells starting from naive, scRNAseq	cell type: Cultured naive B cells,tissue: Peripheral blood,condition: CD40L and IL-4/IL-21 stimulated,time point: 11 days cultured
GSM6602345	GSE214265	differentiated human B cells starting from naive, scRNAseq	cell type: Cultured naive B cells,tissue: Peripheral blood,condition: CD40L and IL-4/IL-21 stimulated,time point: 11 days cultured
GSM6602346	GSE214265	differentiated human B cells starting from naive, scRNAseq	cell type: Cultured naive B cells,tissue: Peripheral blood,condition: CD40L and IL-4/IL-21 stimulated,time point: 11 days cultured
GSM6602347	GSE214265	differentiated human B cells starting from naive, scRNAseq	cell type: Cultured naive B cells,tissue: Peripheral blood,condition: CD40L and IL-4/IL-21 stimulated,time point: 11 days cultured
GSM6602348	GSE214265	differentiated human B cells starting from naive, scRNAseq	cell type: Cultured naive B cells,tissue: Peripheral blood,condition: CD40L and IL-4/IL-21 stimulated,time point: 11 days cultured
GSM6602349	GSE214265	differentiated human B cells starting from naive, scRNAseq	cell type: Cultured naive B cells,tissue: Peripheral blood,condition: CD40L and IL-4/IL-21 stimulated,time point: 11 days cultured
GSM6602350	GSE214265	differentiated human B cells starting from naive, scRNAseq	cell type: Cultured naive B cells,tissue: Peripheral blood,condition: CD40L and IL-4/IL-21 stimulated,time point: 11 days cultured
GSM6602351	GSE214265	differentiated human B cells starting from naive, scRNAseq	cell type: Cultured naive B cells,tissue: Peripheral blood,condition: CD40L and IL-4/IL-21 stimulated,time point: 11 days cultured
GSM6602352	GSE214265	differentiated human B cells starting from naive, scRNAseq	cell type: Cultured naive B cells,tissue: Peripheral blood,condition: CD40L and IL-4/IL-21 stimulated,time point: 11 days cultured
GSM6602353	GSE214265	differentiated human B cells starting from naive, scRNAseq	cell type: Cultured naive B cells,tissue: Peripheral blood,condition: CD40L and IL-4/IL-21 stimulated,time point: 11 days cultured
GSM6602354	GSE214265	differentiated human B cells starting from naive, scRNAseq	cell type: Cultured naive B cells,tissue: Peripheral blood,condition: CD40L and IL-4/IL-21 stimulated,time point: 11 days cultured
GSM6602355	GSE214265	differentiated human B cells starting from naive, scRNAseq	cell type: Cultured naive B cells,tissue: Peripheral blood,condition: CD40L and IL-4/IL-21 stimulated,time point: 11 days cultured
GSM6602356	GSE214265	differentiated human B cells starting from naive, scRNAseq	cell type: Cultured naive B cells,tissue: Peripheral blood,condition: CD40L and IL-4/IL-21 stimulated,time point: 11 days cultured
GSM6602357	GSE214265	differentiated human B cells starting from naive, scRNAseq	cell type: Cultured naive B cells,tissue: Peripheral blood,condition: CD40L and IL-4/IL-21 stimulated,time point: 11 days cultured
GSM6602358	GSE214265	differentiated human B cells starting from naive, scRNAseq	cell type: Cultured naive B cells,tissue: Peripheral blood,condition: CD40L and IL-4/IL-21 stimulated,time point: 11 days cultured
GSM6602359	GSE214265	differentiated human B cells starting from naive, scRNAseq	cell type: Cultured naive B cells,tissue: Peripheral blood,condition: CD40L and IL-4/IL-21 stimulated,time point: 11 days cultured
GSM6602360	GSE214265	differentiated human B cells starting from naive, scRNAseq	cell type: Cultured naive B cells,tissue: Peripheral blood,condition: CD40L and IL-4/IL-21 stimulated,time point: 11 days cultured
GSM6602361	GSE214265	differentiated human B cells starting from naive, scRNAseq	cell type: Cultured naive B cells,tissue: Peripheral blood,condition: CD40L and IL-4/IL-21 stimulated,time point: 11 days cultured
GSM6602362	GSE214265	differentiated human B cells starting from naive, scRNAseq	cell type: Cultured naive B cells,tissue: Peripheral blood,condition: CD40L and IL-4/IL-21 stimulated,time point: 11 days cultured
GSM6602363	GSE214265	differentiated human B cells starting from naive, scRNAseq	cell type: Cultured naive B cells,tissue: Peripheral blood,condition: CD40L and IL-4/IL-21 stimulated,time point: 11 days cultured
GSM6602364	GSE214265	differentiated human B cells starting from naive, scRNAseq	cell type: Cultured naive B cells,tissue: Peripheral blood,condition: CD40L and IL-4/IL-21 stimulated,time point: 11 days cultured
GSM6602365	GSE214265	differentiated human B cells starting from naive, scRNAseq	cell type: Cultured naive B cells,tissue: Peripheral blood,condition: CD40L and IL-4/IL-21 stimulated,time point: 11 days cultured
GSM6602366	GSE214265	differentiated human B cells starting from naive, scRNAseq	cell type: Cultured naive B cells,tissue: Peripheral blood,condition: CD40L and IL-4/IL-21 stimulated,time point: 11 days cultured
GSM6602367	GSE214265	differentiated human B cells starting from naive, scRNAseq	cell type: Cultured naive B cells,tissue: Peripheral blood,condition: CD40L and IL-4/IL-21 stimulated,time point: 11 days cultured
GSM6602368	GSE214265	differentiated human B cells starting from naive, scRNAseq	cell type: Cultured naive B cells,tissue: Peripheral blood,condition: CD40L and IL-4/IL-21 stimulated,time point: 11 days cultured
GSM6602369	GSE214265	differentiated human B cells starting from naive, scRNAseq	cell type: Cultured naive B cells,tissue: Peripheral blood,condition: CD40L and IL-4/IL-21 stimulated,time point: 11 days cultured
GSM6602370	GSE214265	differentiated human B cells starting from naive, scRNAseq	cell type: Cultured naive B cells,tissue: Peripheral blood,condition: CD40L and IL-4/IL-21 stimulated,time point: 11 days cultured
GSM6602371	GSE214265	differentiated human B cells starting from naive, scRNAseq	cell type: Cultured naive B cells,tissue: Peripheral blood,condition: CD40L and IL-4/IL-21 stimulated,time point: 11 days cultured
GSM6602372	GSE214265	differentiated human B cells starting from naive, scRNAseq	cell type: Cultured naive B cells,tissue: Peripheral blood,condition: CD40L and IL-4/IL-21 stimulated,time point: 11 days cultured
GSM6602373	GSE214265	differentiated human B cells starting from naive, scRNAseq	cell type: Cultured naive B cells,tissue: Peripheral blood,condition: CD40L and IL-4/IL-21 stimulated,time point: 11 days cultured
GSM6602374	GSE214265	differentiated human B cells starting from naive, scRNAseq	cell type: Cultured naive B cells,tissue: Peripheral blood,condition: CD40L and IL-4/IL-21 stimulated,time point: 11 days cultured
GSM6602375	GSE214265	differentiated human B cells starting from naive, scRNAseq	cell type: Cultured naive B cells,tissue: Peripheral blood,condition: CD40L and IL-4/IL-21 stimulated,time point: 11 days cultured
GSM6602376	GSE214265	differentiated human B cells starting from naive, scRNAseq	cell type: Cultured naive B cells,tissue: Peripheral blood,condition: CD40L and IL-4/IL-21 stimulated,time point: 11 days cultured
GSM6602377	GSE214265	differentiated human B cells starting from naive, scRNAseq	cell type: Cultured naive B cells,tissue: Peripheral blood,condition: CD40L and IL-4/IL-21 stimulated,time point: 11 days cultured
GSM6602378	GSE214265	differentiated human B cells starting from naive, scRNAseq	cell type: Cultured naive B cells,tissue: Peripheral blood,condition: CD40L and IL-4/IL-21 stimulated,time point: 11 days cultured
GSM6602379	GSE214265	differentiated human B cells starting from naive, scRNAseq	cell type: Cultured naive B cells,tissue: Peripheral blood,condition: CD40L and IL-4/IL-21 stimulated,time point: 11 days cultured
GSM6602380	GSE214265	differentiated human B cells starting from naive, scRNAseq	cell type: Cultured naive B cells,tissue: Peripheral blood,condition: CD40L and IL-4/IL-21 stimulated,time point: 11 days cultured
GSM6602381	GSE214265	differentiated human B cells starting from naive, scRNAseq	cell type: Cultured naive B cells,tissue: Peripheral blood,condition: CD40L and IL-4/IL-21 stimulated,time point: 11 days cultured
GSM6602382	GSE214265	differentiated human B cells starting from naive, scRNAseq	cell type: Cultured naive B cells,tissue: Peripheral blood,condition: CD40L and IL-4/IL-21 stimulated,time point: 11 days cultured
GSM6602383	GSE214265	differentiated human B cells starting from naive, scRNAseq	cell type: Cultured naive B cells,tissue: Peripheral blood,condition: CD40L and IL-4/IL-21 stimulated,time point: 11 days cultured
GSM6602384	GSE214265	differentiated human B cells starting from naive, scRNAseq	cell type: Cultured naive B cells,tissue: Peripheral blood,condition: CD40L and IL-4/IL-21 stimulated,time point: 11 days cultured
GSM6602385	GSE214265	differentiated human B cells starting from naive, scRNAseq	cell type: Cultured naive B cells,tissue: Peripheral blood,condition: CD40L and IL-4/IL-21 stimulated,time point: 11 days cultured
GSM6602386	GSE214265	differentiated human B cells starting from naive, scRNAseq	cell type: Cultured naive B cells,tissue: Peripheral blood,condition: CD40L and IL-4/IL-21 stimulated,time point: 11 days cultured
GSM6602387	GSE214265	differentiated human B cells starting from naive, scRNAseq	cell type: Cultured naive B cells,tissue: Peripheral blood,condition: CD40L and IL-4/IL-21 stimulated,time point: 11 days cultured
GSM6602388	GSE214265	differentiated human B cells starting from naive, scRNAseq	cell type: Cultured naive B cells,tissue: Peripheral blood,condition: CD40L and IL-4/IL-21 stimulated,time point: 11 days cultured
GSM6602389	GSE214265	differentiated human B cells starting from naive, scRNAseq	cell type: Cultured naive B cells,tissue: Peripheral blood,condition: CD40L and IL-4/IL-21 stimulated,time point: 11 days cultured
GSM6602390	GSE214265	differentiated human B cells starting from naive, scRNAseq	cell type: Cultured naive B cells,tissue: Peripheral blood,condition: CD40L and IL-4/IL-21 stimulated,time point: 11 days cultured
GSM6602391	GSE214265	differentiated human B cells starting from naive, scRNAseq	cell type: Cultured naive B cells,tissue: Peripheral blood,condition: CD40L and IL-4/IL-21 stimulated,time point: 11 days cultured
GSM6602392	GSE214265	differentiated human B cells starting from naive, scRNAseq	cell type: Cultured naive B cells,tissue: Peripheral blood,condition: CD40L and IL-4/IL-21 stimulated,time point: 11 days cultured
GSM6602393	GSE214265	differentiated human B cells starting from naive, scRNAseq	cell type: Cultured naive B cells,tissue: Peripheral blood,condition: CD40L and IL-4/IL-21 stimulated,time point: 11 days cultured
GSM6602394	GSE214265	differentiated human B cells starting from naive, scRNAseq	cell type: Cultured naive B cells,tissue: Peripheral blood,condition: CD40L and IL-4/IL-21 stimulated,time point: 11 days cultured
GSM6602395	GSE214265	differentiated human B cells starting from naive, scRNAseq	cell type: Cultured naive B cells,tissue: Peripheral blood,condition: CD40L and IL-4/IL-21 stimulated,time point: 11 days cultured
GSM6602396	GSE214265	differentiated human B cells starting from naive, scRNAseq	cell type: Cultured naive B cells,tissue: Peripheral blood,condition: CD40L and IL-4/IL-21 stimulated,time point: 11 days cultured
GSM6602397	GSE214265	differentiated human B cells starting from naive, scRNAseq	cell type: Cultured naive B cells,tissue: Peripheral blood,condition: CD40L and IL-4/IL-21 stimulated,time point: 11 days cultured
GSM6602398	GSE214265	differentiated human B cells starting from naive, scRNAseq	cell type: Cultured naive B cells,tissue: Peripheral blood,condition: CD40L and IL-4/IL-21 stimulated,time point: 11 days cultured
GSM6602399	GSE214265	differentiated human B cells starting from naive, scRNAseq	cell type: Cultured naive B cells,tissue: Peripheral blood,condition: CD40L and IL-4/IL-21 stimulated,time point: 11 days cultured
GSM6602400	GSE214265	differentiated human B cells starting from naive, scRNAseq	cell type: Cultured naive B cells,tissue: Peripheral blood,condition: CD40L and IL-4/IL-21 stimulated,time point: 11 days cultured
GSM6602401	GSE214265	differentiated human B cells starting from naive, scRNAseq	cell type: Cultured naive B cells,tissue: Peripheral blood,condition: CD40L and IL-4/IL-21 stimulated,time point: 11 days cultured
GSM6602402	GSE214265	differentiated human B cells starting from naive, scRNAseq	cell type: Cultured naive B cells,tissue: Peripheral blood,condition: CD40L and IL-4/IL-21 stimulated,time point: 11 days cultured
GSM6602403	GSE214265	differentiated human B cells starting from naive, scRNAseq	cell type: Cultured naive B cells,tissue: Peripheral blood,condition: CD40L and IL-4/IL-21 stimulated,time point: 11 days cultured
GSM6602404	GSE214265	differentiated human B cells starting from naive, scRNAseq	cell type: Cultured naive B cells,tissue: Peripheral blood,condition: CD40L and IL-4/IL-21 stimulated,time point: 11 days cultured
GSM6602405	GSE214265	differentiated human B cells starting from naive, scRNAseq	cell type: Cultured naive B cells,tissue: Peripheral blood,condition: CD40L and IL-4/IL-21 stimulated,time point: 11 days cultured
GSM6602406	GSE214265	differentiated human B cells starting from naive, scRNAseq	cell type: Cultured naive B cells,tissue: Peripheral blood,condition: CD40L and IL-4/IL-21 stimulated,time point: 11 days cultured
GSM6602407	GSE214265	differentiated human B cells starting from naive, scRNAseq	cell type: Cultured naive B cells,tissue: Peripheral blood,condition: CD40L and IL-4/IL-21 stimulated,time point: 11 days cultured
GSM6602408	GSE214265	differentiated human B cells starting from naive, scRNAseq	cell type: Cultured naive B cells,tissue: Peripheral blood,condition: CD40L and IL-4/IL-21 stimulated,time point: 11 days cultured
GSM6602409	GSE214265	differentiated human B cells starting from naive, scRNAseq	cell type: Cultured naive B cells,tissue: Peripheral blood,condition: CD40L and IL-4/IL-21 stimulated,time point: 11 days cultured
GSM6602410	GSE214265	differentiated human B cells starting from naive, scRNAseq	cell type: Cultured naive B cells,tissue: Peripheral blood,condition: CD40L and IL-4/IL-21 stimulated,time point: 11 days cultured
GSM6602411	GSE214265	differentiated human B cells starting from naive, scRNAseq	cell type: Cultured naive B cells,tissue: Peripheral blood,condition: CD40L and IL-4/IL-21 stimulated,time point: 11 days cultured
GSM6602412	GSE214265	differentiated human B cells starting from naive, scRNAseq	cell type: Cultured naive B cells,tissue: Peripheral blood,condition: CD40L and IL-4/IL-21 stimulated,time point: 11 days cultured
GSM6602413	GSE214265	differentiated human B cells starting from naive, scRNAseq	cell type: Cultured naive B cells,tissue: Peripheral blood,condition: CD40L and IL-4/IL-21 stimulated,time point: 11 days cultured
GSM6602414	GSE214265	differentiated human B cells starting from naive, scRNAseq	cell type: Cultured naive B cells,tissue: Peripheral blood,condition: CD40L and IL-4/IL-21 stimulated,time point: 11 days cultured
GSM6602415	GSE214265	differentiated human B cells starting from naive, scRNAseq	cell type: Cultured naive B cells,tissue: Peripheral blood,condition: CD40L and IL-4/IL-21 stimulated,time point: 11 days cultured
GSM6602416	GSE214265	differentiated human B cells starting from naive, scRNAseq	cell type: Cultured naive B cells,tissue: Peripheral blood,condition: CD40L and IL-4/IL-21 stimulated,time point: 11 days cultured
GSM6602417	GSE214265	differentiated human B cells starting from naive, scRNAseq	cell type: Cultured naive B cells,tissue: Peripheral blood,condition: CD40L and IL-4/IL-21 stimulated,time point: 11 days cultured
GSM6602418	GSE214265	differentiated human B cells starting from naive, scRNAseq	cell type: Cultured naive B cells,tissue: Peripheral blood,condition: CD40L and IL-4/IL-21 stimulated,time point: 11 days cultured
GSM6602419	GSE214265	differentiated human B cells starting from naive, scRNAseq	cell type: Cultured naive B cells,tissue: Peripheral blood,condition: CD40L and IL-4/IL-21 stimulated,time point: 11 days cultured
GSM6602420	GSE214265	differentiated human B cells starting from naive, scRNAseq	cell type: Cultured naive B cells,tissue: Peripheral blood,condition: CD40L and IL-4/IL-21 stimulated,time point: 11 days cultured
GSM6602421	GSE214265	differentiated human B cells starting from naive, scRNAseq	cell type: Cultured naive B cells,tissue: Peripheral blood,condition: CD40L and IL-4/IL-21 stimulated,time point: 11 days cultured
GSM6602422	GSE214265	differentiated human B cells starting from naive, scRNAseq	cell type: Cultured naive B cells,tissue: Peripheral blood,condition: CD40L and IL-4/IL-21 stimulated,time point: 11 days cultured
GSM6602423	GSE214265	differentiated human B cells starting from naive, scRNAseq	cell type: Cultured naive B cells,tissue: Peripheral blood,condition: CD40L and IL-4/IL-21 stimulated,time point: 11 days cultured
GSM6602424	GSE214265	differentiated human B cells starting from naive, scRNAseq	cell type: Cultured naive B cells,tissue: Peripheral blood,condition: CD40L and IL-4/IL-21 stimulated,time point: 11 days cultured
GSM6602425	GSE214265	differentiated human B cells starting from naive, scRNAseq	cell type: Cultured naive B cells,tissue: Peripheral blood,condition: CD40L and IL-4/IL-21 stimulated,time point: 11 days cultured
GSM6602426	GSE214265	differentiated human B cells starting from naive, scRNAseq	cell type: Cultured naive B cells,tissue: Peripheral blood,condition: CD40L and IL-4/IL-21 stimulated,time point: 11 days cultured
GSM6602427	GSE214265	differentiated human B cells starting from naive, scRNAseq	cell type: Cultured naive B cells,tissue: Peripheral blood,condition: CD40L and IL-4/IL-21 stimulated,time point: 11 days cultured
GSM6602428	GSE214265	differentiated human B cells starting from naive, scRNAseq	cell type: Cultured naive B cells,tissue: Peripheral blood,condition: CD40L and IL-4/IL-21 stimulated,time point: 11 days cultured
GSM6602429	GSE214265	differentiated human B cells starting from naive, scRNAseq	cell type: Cultured naive B cells,tissue: Peripheral blood,condition: CD40L and IL-4/IL-21 stimulated,time point: 11 days cultured
GSM6602430	GSE214265	differentiated human B cells starting from naive, scRNAseq	cell type: Cultured naive B cells,tissue: Peripheral blood,condition: CD40L and IL-4/IL-21 stimulated,time point: 11 days cultured
GSM6602431	GSE214265	differentiated human B cells starting from naive, scRNAseq	cell type: Cultured naive B cells,tissue: Peripheral blood,condition: CD40L and IL-4/IL-21 stimulated,time point: 11 days cultured
GSM6602432	GSE214265	differentiated human B cells starting from naive, scRNAseq	cell type: Cultured naive B cells,tissue: Peripheral blood,condition: CD40L and IL-4/IL-21 stimulated,time point: 11 days cultured
GSM6602433	GSE214265	differentiated human B cells starting from naive, scRNAseq	cell type: Cultured naive B cells,tissue: Peripheral blood,condition: CD40L and IL-4/IL-21 stimulated,time point: 11 days cultured
GSM6602434	GSE214265	differentiated human B cells starting from naive, scRNAseq	cell type: Cultured naive B cells,tissue: Peripheral blood,condition: CD40L and IL-4/IL-21 stimulated,time point: 11 days cultured
GSM6602435	GSE214265	differentiated human B cells starting from naive, scRNAseq	cell type: Cultured naive B cells,tissue: Peripheral blood,condition: CD40L and IL-4/IL-21 stimulated,time point: 11 days cultured
GSM6602436	GSE214265	differentiated human B cells starting from naive, scRNAseq	cell type: Cultured naive B cells,tissue: Peripheral blood,condition: CD40L and IL-4/IL-21 stimulated,time point: 11 days cultured
GSM6602437	GSE214265	differentiated human B cells starting from naive, scRNAseq	cell type: Cultured naive B cells,tissue: Peripheral blood,condition: CD40L and IL-4/IL-21 stimulated,time point: 11 days cultured
GSM6602438	GSE214265	differentiated human B cells starting from naive, scRNAseq	cell type: Cultured naive B cells,tissue: Peripheral blood,condition: CD40L and IL-4/IL-21 stimulated,time point: 11 days cultured
GSM6602439	GSE214265	differentiated human B cells starting from naive, scRNAseq	cell type: Cultured naive B cells,tissue: Peripheral blood,condition: CD40L and IL-4/IL-21 stimulated,time point: 11 days cultured
GSM6602440	GSE214265	differentiated human B cells starting from naive, scRNAseq	cell type: Cultured naive B cells,tissue: Peripheral blood,condition: CD40L and IL-4/IL-21 stimulated,time point: 11 days cultured
GSM6602441	GSE214265	differentiated human B cells starting from naive, scRNAseq	cell type: Cultured naive B cells,tissue: Peripheral blood,condition: CD40L and IL-4/IL-21 stimulated,time point: 11 days cultured
GSM6602442	GSE214265	differentiated human B cells starting from naive, scRNAseq	cell type: Cultured naive B cells,tissue: Peripheral blood,condition: CD40L and IL-4/IL-21 stimulated,time point: 11 days cultured
GSM6602443	GSE214265	differentiated human B cells starting from naive, scRNAseq	cell type: Cultured naive B cells,tissue: Peripheral blood,condition: CD40L and IL-4/IL-21 stimulated,time point: 11 days cultured
GSM6602444	GSE214265	differentiated human B cells starting from naive, scRNAseq	cell type: Cultured naive B cells,tissue: Peripheral blood,condition: CD40L and IL-4/IL-21 stimulated,time point: 11 days cultured
GSM6602445	GSE214265	differentiated human B cells starting from naive, scRNAseq	cell type: Cultured naive B cells,tissue: Peripheral blood,condition: CD40L and IL-4/IL-21 stimulated,time point: 11 days cultured
GSM6602446	GSE214265	differentiated human B cells starting from naive, scRNAseq	cell type: Cultured naive B cells,tissue: Peripheral blood,condition: CD40L and IL-4/IL-21 stimulated,time point: 11 days cultured
GSM6602447	GSE214265	differentiated human B cells starting from naive, scRNAseq	cell type: Cultured naive B cells,tissue: Peripheral blood,condition: CD40L and IL-4/IL-21 stimulated,time point: 11 days cultured
GSM6602448	GSE214265	differentiated human B cells starting from naive, scRNAseq	cell type: Cultured naive B cells,tissue: Peripheral blood,condition: CD40L and IL-4/IL-21 stimulated,time point: 11 days cultured
GSM6602449	GSE214265	differentiated human B cells starting from naive, scRNAseq	cell type: Cultured naive B cells,tissue: Peripheral blood,condition: CD40L and IL-4/IL-21 stimulated,time point: 11 days cultured
GSM6602450	GSE214265	differentiated human B cells starting from naive, scRNAseq	cell type: Cultured naive B cells,tissue: Peripheral blood,condition: CD40L and IL-4/IL-21 stimulated,time point: 11 days cultured
GSM6602451	GSE214265	differentiated human B cells starting from naive, scRNAseq	cell type: Cultured naive B cells,tissue: Peripheral blood,condition: CD40L and IL-4/IL-21 stimulated,time point: 11 days cultured
GSM6602452	GSE214265	differentiated human B cells starting from naive, scRNAseq	cell type: Cultured naive B cells,tissue: Peripheral blood,condition: CD40L and IL-4/IL-21 stimulated,time point: 11 days cultured
GSM6602453	GSE214265	differentiated human B cells starting from naive, scRNAseq	cell type: Cultured naive B cells,tissue: Peripheral blood,condition: CD40L and IL-4/IL-21 stimulated,time point: 11 days cultured
GSM6602454	GSE214265	differentiated human B cells starting from naive, scRNAseq	cell type: Cultured naive B cells,tissue: Peripheral blood,condition: CD40L and IL-4/IL-21 stimulated,time point: 11 days cultured
GSM6602455	GSE214265	differentiated human B cells starting from naive, scRNAseq	cell type: Cultured naive B cells,tissue: Peripheral blood,condition: CD40L and IL-4/IL-21 stimulated,time point: 11 days cultured
GSM6602456	GSE214265	differentiated human B cells starting from naive, scRNAseq	cell type: Cultured naive B cells,tissue: Peripheral blood,condition: CD40L and IL-4/IL-21 stimulated,time point: 11 days cultured
GSM6602457	GSE214265	differentiated human B cells starting from naive, scRNAseq	cell type: Cultured naive B cells,tissue: Peripheral blood,condition: CD40L and IL-4/IL-21 stimulated,time point: 11 days cultured
GSM6602458	GSE214265	differentiated human B cells starting from naive, scRNAseq	cell type: Cultured naive B cells,tissue: Peripheral blood,condition: CD40L and IL-4/IL-21 stimulated,time point: 11 days cultured
GSM6602459	GSE214265	differentiated human B cells starting from naive, scRNAseq	cell type: Cultured naive B cells,tissue: Peripheral blood,condition: CD40L and IL-4/IL-21 stimulated,time point: 11 days cultured
GSM6602460	GSE214265	differentiated human B cells starting from naive, scRNAseq	cell type: Cultured naive B cells,tissue: Peripheral blood,condition: CD40L and IL-4/IL-21 stimulated,time point: 11 days cultured
GSM6602461	GSE214265	differentiated human B cells starting from naive, scRNAseq	cell type: Cultured naive B cells,tissue: Peripheral blood,condition: CD40L and IL-4/IL-21 stimulated,time point: 11 days cultured
GSM6602462	GSE214265	differentiated human B cells starting from naive, scRNAseq	cell type: Cultured naive B cells,tissue: Peripheral blood,condition: CD40L and IL-4/IL-21 stimulated,time point: 11 days cultured
GSM6602463	GSE214265	differentiated human B cells starting from naive, scRNAseq	cell type: Cultured naive B cells,tissue: Peripheral blood,condition: CD40L and IL-4/IL-21 stimulated,time point: 11 days cultured
GSM6602464	GSE214265	differentiated human B cells starting from naive, scRNAseq	cell type: Cultured naive B cells,tissue: Peripheral blood,condition: CD40L and IL-4/IL-21 stimulated,time point: 11 days cultured
GSM6602465	GSE214265	differentiated human B cells starting from naive, scRNAseq	cell type: Cultured naive B cells,tissue: Peripheral blood,condition: CD40L and IL-4/IL-21 stimulated,time point: 11 days cultured
GSM6602466	GSE214265	differentiated human B cells starting from naive, scRNAseq	cell type: Cultured naive B cells,tissue: Peripheral blood,condition: CD40L and IL-4/IL-21 stimulated,time point: 11 days cultured
GSM6602467	GSE214265	differentiated human B cells starting from naive, scRNAseq	cell type: Cultured naive B cells,tissue: Peripheral blood,condition: CD40L and IL-4/IL-21 stimulated,time point: 11 days cultured
GSM6602468	GSE214265	differentiated human B cells starting from naive, scRNAseq	cell type: Cultured naive B cells,tissue: Peripheral blood,condition: CD40L and IL-4/IL-21 stimulated,time point: 11 days cultured
GSM6602469	GSE214265	differentiated human B cells starting from naive, scRNAseq	cell type: Cultured naive B cells,tissue: Peripheral blood,condition: CD40L and IL-4/IL-21 stimulated,time point: 11 days cultured
GSM6602470	GSE214265	differentiated human B cells starting from naive, scRNAseq	cell type: Cultured naive B cells,tissue: Peripheral blood,condition: CD40L and IL-4/IL-21 stimulated,time point: 11 days cultured
GSM6602471	GSE214265	differentiated human B cells starting from naive, scRNAseq	cell type: Cultured naive B cells,tissue: Peripheral blood,condition: CD40L and IL-4/IL-21 stimulated,time point: 11 days cultured
GSM6602472	GSE214265	differentiated human B cells starting from naive, scRNAseq	cell type: Cultured naive B cells,tissue: Peripheral blood,condition: CD40L and IL-4/IL-21 stimulated,time point: 11 days cultured
GSM6602473	GSE214265	differentiated human B cells starting from naive, scRNAseq	cell type: Cultured naive B cells,tissue: Peripheral blood,condition: CD40L and IL-4/IL-21 stimulated,time point: 11 days cultured
GSM6602474	GSE214265	differentiated human B cells starting from naive, scRNAseq	cell type: Cultured naive B cells,tissue: Peripheral blood,condition: CD40L and IL-4/IL-21 stimulated,time point: 11 days cultured
GSM6602475	GSE214265	differentiated human B cells starting from naive, scRNAseq	cell type: Cultured naive B cells,tissue: Peripheral blood,condition: CD40L and IL-4/IL-21 stimulated,time point: 11 days cultured
GSM6602476	GSE214265	differentiated human B cells starting from naive, scRNAseq	cell type: Cultured naive B cells,tissue: Peripheral blood,condition: CD40L and IL-4/IL-21 stimulated,time point: 11 days cultured
GSM6602477	GSE214265	differentiated human B cells starting from naive, scRNAseq	cell type: Cultured naive B cells,tissue: Peripheral blood,condition: CD40L and IL-4/IL-21 stimulated,time point: 11 days cultured
GSM6602478	GSE214265	differentiated human B cells starting from naive, scRNAseq	cell type: Cultured naive B cells,tissue: Peripheral blood,condition: CD40L and IL-4/IL-21 stimulated,time point: 11 days cultured
GSM6602479	GSE214265	differentiated human B cells starting from naive, scRNAseq	cell type: Cultured naive B cells,tissue: Peripheral blood,condition: CD40L and IL-4/IL-21 stimulated,time point: 11 days cultured
GSM6602480	GSE214265	differentiated human B cells starting from naive, scRNAseq	cell type: Cultured naive B cells,tissue: Peripheral blood,condition: CD40L and IL-4/IL-21 stimulated,time point: 11 days cultured
GSM6602481	GSE214265	differentiated human B cells starting from naive, scRNAseq	cell type: Cultured naive B cells,tissue: Peripheral blood,condition: CD40L and IL-4/IL-21 stimulated,time point: 11 days cultured
GSM6602482	GSE214265	differentiated human B cells starting from naive, scRNAseq	cell type: Cultured naive B cells,tissue: Peripheral blood,condition: CD40L and IL-4/IL-21 stimulated,time point: 11 days cultured
GSM6602483	GSE214265	differentiated human B cells starting from naive, scRNAseq	cell type: Cultured naive B cells,tissue: Peripheral blood,condition: CD40L and IL-4/IL-21 stimulated,time point: 11 days cultured
GSM6602484	GSE214265	differentiated human B cells starting from naive, scRNAseq	cell type: Cultured naive B cells,tissue: Peripheral blood,condition: CD40L and IL-4/IL-21 stimulated,time point: 11 days cultured
GSM6602485	GSE214265	differentiated human B cells starting from naive, scRNAseq	cell type: Cultured naive B cells,tissue: Peripheral blood,condition: CD40L and IL-4/IL-21 stimulated,time point: 11 days cultured
GSM6602486	GSE214265	differentiated human B cells starting from naive, scRNAseq	cell type: Cultured naive B cells,tissue: Peripheral blood,condition: CD40L and IL-4/IL-21 stimulated,time point: 11 days cultured
GSM6602487	GSE214265	differentiated human B cells starting from naive, scRNAseq	cell type: Cultured naive B cells,tissue: Peripheral blood,condition: CD40L and IL-4/IL-21 stimulated,time point: 11 days cultured
GSM6602488	GSE214265	differentiated human B cells starting from naive, scRNAseq	cell type: Cultured naive B cells,tissue: Peripheral blood,condition: CD40L and IL-4/IL-21 stimulated,time point: 11 days cultured
GSM6602489	GSE214265	differentiated human B cells starting from naive, scRNAseq	cell type: Cultured naive B cells,tissue: Peripheral blood,condition: CD40L and IL-4/IL-21 stimulated,time point: 11 days cultured
GSM6602490	GSE214265	differentiated human B cells starting from naive, scRNAseq	cell type: Cultured naive B cells,tissue: Peripheral blood,condition: CD40L and IL-4/IL-21 stimulated,time point: 11 days cultured
GSM6602491	GSE214265	differentiated human B cells starting from naive, scRNAseq	cell type: Cultured naive B cells,tissue: Peripheral blood,condition: CD40L and IL-4/IL-21 stimulated,time point: 11 days cultured
GSM6602492	GSE214265	differentiated human B cells starting from naive, scRNAseq	cell type: Cultured naive B cells,tissue: Peripheral blood,condition: CD40L and IL-4/IL-21 stimulated,time point: 11 days cultured
GSM6602493	GSE214265	differentiated human B cells starting from naive, scRNAseq	cell type: Cultured naive B cells,tissue: Peripheral blood,condition: CD40L and IL-4/IL-21 stimulated,time point: 11 days cultured
GSM6602494	GSE214265	differentiated human B cells starting from naive, scRNAseq	cell type: Cultured naive B cells,tissue: Peripheral blood,condition: CD40L and IL-4/IL-21 stimulated,time point: 11 days cultured
GSM6602495	GSE214265	differentiated human B cells starting from naive, scRNAseq	cell type: Cultured naive B cells,tissue: Peripheral blood,condition: CD40L and IL-4/IL-21 stimulated,time point: 11 days cultured
GSM6602496	GSE214265	differentiated human B cells starting from naive, scRNAseq	cell type: Cultured naive B cells,tissue: Peripheral blood,condition: CD40L and IL-4/IL-21 stimulated,time point: 11 days cultured
GSM6602497	GSE214265	differentiated human B cells starting from naive, scRNAseq	cell type: Cultured naive B cells,tissue: Peripheral blood,condition: CD40L and IL-4/IL-21 stimulated,time point: 11 days cultured
GSM6602498	GSE214265	differentiated human B cells starting from naive, scRNAseq	cell type: Cultured naive B cells,tissue: Peripheral blood,condition: CD40L and IL-4/IL-21 stimulated,time point: 11 days cultured
GSM6602499	GSE214265	differentiated human B cells starting from naive, scRNAseq	cell type: Cultured naive B cells,tissue: Peripheral blood,condition: CD40L and IL-4/IL-21 stimulated,time point: 11 days cultured
GSM6602500	GSE214265	differentiated human B cells starting from naive, scRNAseq	cell type: Cultured naive B cells,tissue: Peripheral blood,condition: CD40L and IL-4/IL-21 stimulated,time point: 11 days cultured
GSM6602501	GSE214265	differentiated human B cells starting from naive, scRNAseq	cell type: Cultured naive B cells,tissue: Peripheral blood,condition: CD40L and IL-4/IL-21 stimulated,time point: 11 days cultured
GSM6602502	GSE214265	differentiated human B cells starting from naive, scRNAseq	cell type: Cultured naive B cells,tissue: Peripheral blood,condition: CD40L and IL-4/IL-21 stimulated,time point: 11 days cultured
GSM6602503	GSE214265	differentiated human B cells starting from naive, scRNAseq	cell type: Cultured naive B cells,tissue: Peripheral blood,condition: CD40L and IL-4/IL-21 stimulated,time point: 11 days cultured
GSM6602504	GSE214265	differentiated human B cells starting from naive, scRNAseq	cell type: Cultured naive B cells,tissue: Peripheral blood,condition: CD40L and IL-4/IL-21 stimulated,time point: 11 days cultured
GSM6602505	GSE214265	differentiated human B cells starting from naive, scRNAseq	cell type: Cultured naive B cells,tissue: Peripheral blood,condition: CD40L and IL-4/IL-21 stimulated,time point: 11 days cultured
GSM6602506	GSE214265	differentiated human B cells starting from naive, scRNAseq	cell type: Cultured naive B cells,tissue: Peripheral blood,condition: CD40L and IL-4/IL-21 stimulated,time point: 11 days cultured
GSM6602507	GSE214265	differentiated human B cells starting from naive, scRNAseq	cell type: Cultured naive B cells,tissue: Peripheral blood,condition: CD40L and IL-4/IL-21 stimulated,time point: 11 days cultured
GSM6602508	GSE214265	differentiated human B cells starting from naive, scRNAseq	cell type: Cultured naive B cells,tissue: Peripheral blood,condition: CD40L and IL-4/IL-21 stimulated,time point: 11 days cultured
GSM6602509	GSE214265	differentiated human B cells starting from naive, scRNAseq	cell type: Cultured naive B cells,tissue: Peripheral blood,condition: CD40L and IL-4/IL-21 stimulated,time point: 11 days cultured
GSM6602510	GSE214265	differentiated human B cells starting from naive, scRNAseq	cell type: Cultured naive B cells,tissue: Peripheral blood,condition: CD40L and IL-4/IL-21 stimulated,time point: 11 days cultured
GSM6602511	GSE214265	differentiated human B cells starting from naive, scRNAseq	cell type: Cultured naive B cells,tissue: Peripheral blood,condition: CD40L and IL-4/IL-21 stimulated,time point: 11 days cultured
GSM6602512	GSE214265	differentiated human B cells starting from naive, scRNAseq	cell type: Cultured naive B cells,tissue: Peripheral blood,condition: CD40L and IL-4/IL-21 stimulated,time point: 11 days cultured
GSM6602513	GSE214265	differentiated human B cells starting from naive, scRNAseq	cell type: Cultured naive B cells,tissue: Peripheral blood,condition: CD40L and IL-4/IL-21 stimulated,time point: 11 days cultured
GSM6602514	GSE214265	differentiated human B cells starting from naive, scRNAseq	cell type: Cultured naive B cells,tissue: Peripheral blood,condition: CD40L and IL-4/IL-21 stimulated,time point: 11 days cultured
GSM6602515	GSE214265	differentiated human B cells starting from naive, scRNAseq	cell type: Cultured naive B cells,tissue: Peripheral blood,condition: CD40L and IL-4/IL-21 stimulated,time point: 11 days cultured
GSM6602516	GSE214265	differentiated human B cells starting from naive, scRNAseq	cell type: Cultured naive B cells,tissue: Peripheral blood,condition: CD40L and IL-4/IL-21 stimulated,time point: 11 days cultured
GSM6602517	GSE214265	differentiated human B cells starting from naive, scRNAseq	cell type: Cultured naive B cells,tissue: Peripheral blood,condition: CD40L and IL-4/IL-21 stimulated,time point: 11 days cultured
GSM6602518	GSE214265	differentiated human B cells starting from naive, scRNAseq	cell type: Cultured naive B cells,tissue: Peripheral blood,condition: CD40L and IL-4/IL-21 stimulated,time point: 11 days cultured
GSM6602519	GSE214265	differentiated human B cells starting from naive, scRNAseq	cell type: Cultured naive B cells,tissue: Peripheral blood,condition: CD40L and IL-4/IL-21 stimulated,time point: 11 days cultured
GSM6602520	GSE214265	differentiated human B cells starting from naive, scRNAseq	cell type: Cultured naive B cells,tissue: Peripheral blood,condition: CD40L and IL-4/IL-21 stimulated,time point: 11 days cultured
GSM6602521	GSE214265	differentiated human B cells starting from naive, scRNAseq	cell type: Cultured naive B cells,tissue: Peripheral blood,condition: CD40L and IL-4/IL-21 stimulated,time point: 11 days cultured
GSM6602522	GSE214265	differentiated human B cells starting from naive, scRNAseq	cell type: Cultured naive B cells,tissue: Peripheral blood,condition: CD40L and IL-4/IL-21 stimulated,time point: 11 days cultured
GSM6602523	GSE214265	differentiated human B cells starting from naive, scRNAseq	cell type: Cultured naive B cells,tissue: Peripheral blood,condition: CD40L and IL-4/IL-21 stimulated,time point: 11 days cultured
GSM6602524	GSE214265	differentiated human B cells starting from naive, scRNAseq	cell type: Cultured naive B cells,tissue: Peripheral blood,condition: CD40L and IL-4/IL-21 stimulated,time point: 11 days cultured
GSM6602525	GSE214265	differentiated human B cells starting from naive, scRNAseq	cell type: Cultured naive B cells,tissue: Peripheral blood,condition: CD40L and IL-4/IL-21 stimulated,time point: 11 days cultured
GSM6602526	GSE214265	differentiated human B cells starting from naive, scRNAseq	cell type: Cultured naive B cells,tissue: Peripheral blood,condition: CD40L and IL-4/IL-21 stimulated,time point: 11 days cultured
GSM6602527	GSE214265	differentiated human B cells starting from naive, scRNAseq	cell type: Cultured naive B cells,tissue: Peripheral blood,condition: CD40L and IL-4/IL-21 stimulated,time point: 11 days cultured
GSM6602528	GSE214265	differentiated human B cells starting from naive, scRNAseq	cell type: Cultured naive B cells,tissue: Peripheral blood,condition: CD40L and IL-4/IL-21 stimulated,time point: 11 days cultured
GSM6602529	GSE214265	differentiated human B cells starting from naive, scRNAseq	cell type: Cultured naive B cells,tissue: Peripheral blood,condition: CD40L and IL-4/IL-21 stimulated,time point: 11 days cultured
GSM6602530	GSE214265	differentiated human B cells starting from naive, scRNAseq	cell type: Cultured naive B cells,tissue: Peripheral blood,condition: CD40L and IL-4/IL-21 stimulated,time point: 11 days cultured
GSM6602531	GSE214265	differentiated human B cells starting from naive, scRNAseq	cell type: Cultured naive B cells,tissue: Peripheral blood,condition: CD40L and IL-4/IL-21 stimulated,time point: 11 days cultured
GSM6602532	GSE214265	differentiated human B cells starting from naive, scRNAseq	cell type: Cultured naive B cells,tissue: Peripheral blood,condition: CD40L and IL-4/IL-21 stimulated,time point: 11 days cultured
GSM6602533	GSE214265	differentiated human B cells starting from naive, scRNAseq	cell type: Cultured naive B cells,tissue: Peripheral blood,condition: CD40L and IL-4/IL-21 stimulated,time point: 11 days cultured
GSM6602534	GSE214265	differentiated human B cells starting from naive, scRNAseq	cell type: Cultured naive B cells,tissue: Peripheral blood,condition: CD40L and IL-4/IL-21 stimulated,time point: 11 days cultured
GSM6602535	GSE214265	differentiated human B cells starting from naive, scRNAseq	cell type: Cultured naive B cells,tissue: Peripheral blood,condition: CD40L and IL-4/IL-21 stimulated,time point: 11 days cultured
GSM6602536	GSE214265	differentiated human B cells starting from naive, scRNAseq	cell type: Cultured naive B cells,tissue: Peripheral blood,condition: CD40L and IL-4/IL-21 stimulated,time point: 11 days cultured
GSM6602537	GSE214265	differentiated human B cells starting from naive, scRNAseq	cell type: Cultured naive B cells,tissue: Peripheral blood,condition: CD40L and IL-4/IL-21 stimulated,time point: 11 days cultured
GSM6602538	GSE214265	differentiated human B cells starting from naive, scRNAseq	cell type: Cultured naive B cells,tissue: Peripheral blood,condition: CD40L and IL-4/IL-21 stimulated,time point: 11 days cultured
GSM6602539	GSE214265	differentiated human B cells starting from naive, scRNAseq	cell type: Cultured naive B cells,tissue: Peripheral blood,condition: CD40L and IL-4/IL-21 stimulated,time point: 11 days cultured
GSM6602540	GSE214265	differentiated human B cells starting from naive, scRNAseq	cell type: Cultured naive B cells,tissue: Peripheral blood,condition: CD40L and IL-4/IL-21 stimulated,time point: 11 days cultured
GSM6602541	GSE214265	differentiated human B cells starting from naive, scRNAseq	cell type: Cultured naive B cells,tissue: Peripheral blood,condition: CD40L and IL-4/IL-21 stimulated,time point: 11 days cultured
GSM6602542	GSE214265	differentiated human B cells starting from naive, scRNAseq	cell type: Cultured naive B cells,tissue: Peripheral blood,condition: CD40L and IL-4/IL-21 stimulated,time point: 11 days cultured
GSM6602543	GSE214265	differentiated human B cells starting from naive, scRNAseq	cell type: Cultured naive B cells,tissue: Peripheral blood,condition: CD40L and IL-4/IL-21 stimulated,time point: 11 days cultured
GSM6602544	GSE214265	differentiated human B cells starting from naive, scRNAseq	cell type: Cultured naive B cells,tissue: Peripheral blood,condition: CD40L and IL-4/IL-21 stimulated,time point: 11 days cultured
GSM6602545	GSE214265	differentiated human B cells starting from naive, scRNAseq	cell type: Cultured naive B cells,tissue: Peripheral blood,condition: CD40L and IL-4/IL-21 stimulated,time point: 11 days cultured
GSM6602546	GSE214265	differentiated human B cells starting from naive, scRNAseq	cell type: Cultured naive B cells,tissue: Peripheral blood,condition: CD40L and IL-4/IL-21 stimulated,time point: 11 days cultured
GSM6602547	GSE214265	differentiated human B cells starting from naive, scRNAseq	cell type: Cultured naive B cells,tissue: Peripheral blood,condition: CD40L and IL-4/IL-21 stimulated,time point: 11 days cultured
GSM6602548	GSE214265	differentiated human B cells starting from naive, scRNAseq	cell type: Cultured naive B cells,tissue: Peripheral blood,condition: CD40L and IL-4/IL-21 stimulated,time point: 11 days cultured
GSM6602549	GSE214265	differentiated human B cells starting from naive, scRNAseq	cell type: Cultured naive B cells,tissue: Peripheral blood,condition: CD40L and IL-4/IL-21 stimulated,time point: 11 days cultured
GSM6602550	GSE214265	differentiated human B cells starting from naive, scRNAseq	cell type: Cultured naive B cells,tissue: Peripheral blood,condition: CD40L and IL-4/IL-21 stimulated,time point: 11 days cultured
GSM6602551	GSE214265	differentiated human B cells starting from naive, scRNAseq	cell type: Cultured naive B cells,tissue: Peripheral blood,condition: CD40L and IL-4/IL-21 stimulated,time point: 11 days cultured
GSM6602552	GSE214265	differentiated human B cells starting from naive, scRNAseq	cell type: Cultured naive B cells,tissue: Peripheral blood,condition: CD40L and IL-4/IL-21 stimulated,time point: 11 days cultured
GSM6602553	GSE214265	differentiated human B cells starting from naive, scRNAseq	cell type: Cultured naive B cells,tissue: Peripheral blood,condition: CD40L and IL-4/IL-21 stimulated,time point: 11 days cultured
GSM6602554	GSE214265	differentiated human B cells starting from naive, scRNAseq	cell type: Cultured naive B cells,tissue: Peripheral blood,condition: CD40L and IL-4/IL-21 stimulated,time point: 11 days cultured
GSM6602555	GSE214265	differentiated human B cells starting from naive, scRNAseq	cell type: Cultured naive B cells,tissue: Peripheral blood,condition: CD40L and IL-4/IL-21 stimulated,time point: 11 days cultured
GSM6602556	GSE214265	differentiated human B cells starting from naive, scRNAseq	cell type: Cultured naive B cells,tissue: Peripheral blood,condition: CD40L and IL-4/IL-21 stimulated,time point: 11 days cultured
GSM6602557	GSE214265	differentiated human B cells starting from naive, scRNAseq	cell type: Cultured naive B cells,tissue: Peripheral blood,condition: CD40L and IL-4/IL-21 stimulated,time point: 11 days cultured
GSM6602558	GSE214265	differentiated human B cells starting from naive, scRNAseq	cell type: Cultured naive B cells,tissue: Peripheral blood,condition: CD40L and IL-4/IL-21 stimulated,time point: 11 days cultured
GSM6602559	GSE214265	differentiated human B cells starting from naive, scRNAseq	cell type: Cultured naive B cells,tissue: Peripheral blood,condition: CD40L and IL-4/IL-21 stimulated,time point: 11 days cultured
GSM6602560	GSE214265	differentiated human B cells starting from naive, scRNAseq	cell type: Cultured naive B cells,tissue: Peripheral blood,condition: CD40L and IL-4/IL-21 stimulated,time point: 11 days cultured
GSM6602561	GSE214265	differentiated human B cells starting from naive, scRNAseq	cell type: Cultured naive B cells,tissue: Peripheral blood,condition: CD40L and IL-4/IL-21 stimulated,time point: 11 days cultured
GSM6602562	GSE214265	differentiated human B cells starting from naive, scRNAseq	cell type: Cultured naive B cells,tissue: Peripheral blood,condition: CD40L and IL-4/IL-21 stimulated,time point: 11 days cultured
GSM6602563	GSE214265	differentiated human B cells starting from naive, scRNAseq	cell type: Cultured naive B cells,tissue: Peripheral blood,condition: CD40L and IL-4/IL-21 stimulated,time point: 11 days cultured
GSM6602564	GSE214265	differentiated human B cells starting from naive, scRNAseq	cell type: Cultured naive B cells,tissue: Peripheral blood,condition: CD40L and IL-4/IL-21 stimulated,time point: 11 days cultured
GSM6602565	GSE214265	differentiated human B cells starting from naive, scRNAseq	cell type: Cultured naive B cells,tissue: Peripheral blood,condition: CD40L and IL-4/IL-21 stimulated,time point: 11 days cultured
GSM6602566	GSE214265	differentiated human B cells starting from naive, scRNAseq	cell type: Cultured naive B cells,tissue: Peripheral blood,condition: CD40L and IL-4/IL-21 stimulated,time point: 11 days cultured
GSM6602567	GSE214265	differentiated human B cells starting from naive, scRNAseq	cell type: Cultured naive B cells,tissue: Peripheral blood,condition: CD40L and IL-4/IL-21 stimulated,time point: 11 days cultured
GSM6602568	GSE214265	differentiated human B cells starting from naive, scRNAseq	cell type: Cultured naive B cells,tissue: Peripheral blood,condition: CD40L and IL-4/IL-21 stimulated,time point: 11 days cultured
GSM6602569	GSE214265	differentiated human B cells starting from naive, scRNAseq	cell type: Cultured naive B cells,tissue: Peripheral blood,condition: CD40L and IL-4/IL-21 stimulated,time point: 11 days cultured
GSM6602570	GSE214265	differentiated human B cells starting from naive, scRNAseq	cell type: Cultured naive B cells,tissue: Peripheral blood,condition: CD40L and IL-4/IL-21 stimulated,time point: 11 days cultured
GSM6602571	GSE214265	differentiated human B cells starting from naive, scRNAseq	cell type: Cultured naive B cells,tissue: Peripheral blood,condition: CD40L and IL-4/IL-21 stimulated,time point: 11 days cultured
GSM6602572	GSE214265	differentiated human B cells starting from naive, scRNAseq	cell type: Cultured naive B cells,tissue: Peripheral blood,condition: CD40L and IL-4/IL-21 stimulated,time point: 11 days cultured
GSM6602573	GSE214265	differentiated human B cells starting from naive, scRNAseq	cell type: Cultured naive B cells,tissue: Peripheral blood,condition: CD40L and IL-4/IL-21 stimulated,time point: 11 days cultured
GSM6602574	GSE214265	differentiated human B cells starting from naive, scRNAseq	cell type: Cultured naive B cells,tissue: Peripheral blood,condition: CD40L and IL-4/IL-21 stimulated,time point: 11 days cultured
GSM6602575	GSE214265	differentiated human B cells starting from naive, scRNAseq	cell type: Cultured naive B cells,tissue: Peripheral blood,condition: CD40L and IL-4/IL-21 stimulated,time point: 11 days cultured
GSM6602576	GSE214265	differentiated human B cells starting from naive, scRNAseq	cell type: Cultured naive B cells,tissue: Peripheral blood,condition: CD40L and IL-4/IL-21 stimulated,time point: 11 days cultured
GSM6602577	GSE214265	differentiated human B cells starting from naive, scRNAseq	cell type: Cultured naive B cells,tissue: Peripheral blood,condition: CD40L and IL-4/IL-21 stimulated,time point: 11 days cultured
GSM6602578	GSE214265	differentiated human B cells starting from naive, scRNAseq	cell type: Cultured naive B cells,tissue: Peripheral blood,condition: CD40L and IL-4/IL-21 stimulated,time point: 11 days cultured
GSM6602579	GSE214265	differentiated human B cells starting from naive, scRNAseq	cell type: Cultured naive B cells,tissue: Peripheral blood,condition: CD40L and IL-4/IL-21 stimulated,time point: 11 days cultured
GSM6602580	GSE214265	differentiated human B cells starting from naive, scRNAseq	cell type: Cultured naive B cells,tissue: Peripheral blood,condition: CD40L and IL-4/IL-21 stimulated,time point: 11 days cultured
GSM6602581	GSE214265	differentiated human B cells starting from naive, scRNAseq	cell type: Cultured naive B cells,tissue: Peripheral blood,condition: CD40L and IL-4/IL-21 stimulated,time point: 11 days cultured
GSM6602582	GSE214265	differentiated human B cells starting from naive, scRNAseq	cell type: Cultured naive B cells,tissue: Peripheral blood,condition: CD40L and IL-4/IL-21 stimulated,time point: 11 days cultured
GSM6602583	GSE214265	differentiated human B cells starting from naive, scRNAseq	cell type: Cultured naive B cells,tissue: Peripheral blood,condition: CD40L and IL-4/IL-21 stimulated,time point: 11 days cultured
GSM6602584	GSE214265	differentiated human B cells starting from naive, scRNAseq	cell type: Cultured naive B cells,tissue: Peripheral blood,condition: CD40L and IL-4/IL-21 stimulated,time point: 11 days cultured
GSM6602585	GSE214265	differentiated human B cells starting from naive, scRNAseq	cell type: Cultured naive B cells,tissue: Peripheral blood,condition: CD40L and IL-4/IL-21 stimulated,time point: 11 days cultured
GSM6602586	GSE214265	differentiated human B cells starting from naive, scRNAseq	cell type: Cultured naive B cells,tissue: Peripheral blood,condition: CD40L and IL-4/IL-21 stimulated,time point: 11 days cultured
GSM6602587	GSE214265	differentiated human B cells starting from naive, scRNAseq	cell type: Cultured naive B cells,tissue: Peripheral blood,condition: CD40L and IL-4/IL-21 stimulated,time point: 11 days cultured
GSM6602588	GSE214265	differentiated human B cells starting from naive, scRNAseq	cell type: Cultured naive B cells,tissue: Peripheral blood,condition: CD40L and IL-4/IL-21 stimulated,time point: 11 days cultured
GSM6602589	GSE214265	differentiated human B cells starting from naive, scRNAseq	cell type: Cultured naive B cells,tissue: Peripheral blood,condition: CD40L and IL-4/IL-21 stimulated,time point: 11 days cultured
GSM6602590	GSE214265	differentiated human B cells starting from naive, scRNAseq	cell type: Cultured naive B cells,tissue: Peripheral blood,condition: CD40L and IL-4/IL-21 stimulated,time point: 11 days cultured
GSM6602591	GSE214265	differentiated human B cells starting from naive, scRNAseq	cell type: Cultured naive B cells,tissue: Peripheral blood,condition: CD40L and IL-4/IL-21 stimulated,time point: 11 days cultured
GSM6602592	GSE214265	differentiated human B cells starting from naive, scRNAseq	cell type: Cultured naive B cells,tissue: Peripheral blood,condition: CD40L and IL-4/IL-21 stimulated,time point: 11 days cultured
GSM6602593	GSE214265	differentiated human B cells starting from naive, scRNAseq	cell type: Cultured naive B cells,tissue: Peripheral blood,condition: CD40L and IL-4/IL-21 stimulated,time point: 11 days cultured
GSM6602594	GSE214265	differentiated human B cells starting from naive, scRNAseq	cell type: Cultured naive B cells,tissue: Peripheral blood,condition: CD40L and IL-4/IL-21 stimulated,time point: 11 days cultured
GSM6602595	GSE214265	differentiated human B cells starting from naive, scRNAseq	cell type: Cultured naive B cells,tissue: Peripheral blood,condition: CD40L and IL-4/IL-21 stimulated,time point: 11 days cultured
GSM6602596	GSE214265	differentiated human B cells starting from naive, scRNAseq	cell type: Cultured naive B cells,tissue: Peripheral blood,condition: CD40L and IL-4/IL-21 stimulated,time point: 11 days cultured
GSM6602597	GSE214265	differentiated human B cells starting from naive, scRNAseq	cell type: Cultured naive B cells,tissue: Peripheral blood,condition: CD40L and IL-4/IL-21 stimulated,time point: 11 days cultured
GSM6602598	GSE214265	differentiated human B cells starting from naive, scRNAseq	cell type: Cultured naive B cells,tissue: Peripheral blood,condition: CD40L and IL-4/IL-21 stimulated,time point: 11 days cultured
GSM6602599	GSE214265	differentiated human B cells starting from naive, scRNAseq	cell type: Cultured naive B cells,tissue: Peripheral blood,condition: CD40L and IL-4/IL-21 stimulated,time point: 11 days cultured
GSM6602600	GSE214265	differentiated human B cells starting from naive, scRNAseq	cell type: Cultured naive B cells,tissue: Peripheral blood,condition: CD40L and IL-4/IL-21 stimulated,time point: 11 days cultured
GSM6602601	GSE214265	differentiated human B cells starting from naive, scRNAseq	cell type: Cultured naive B cells,tissue: Peripheral blood,condition: CD40L and IL-4/IL-21 stimulated,time point: 11 days cultured
GSM6602602	GSE214265	differentiated human B cells starting from naive, scRNAseq	cell type: Cultured naive B cells,tissue: Peripheral blood,condition: CD40L and IL-4/IL-21 stimulated,time point: 11 days cultured
GSM6602603	GSE214265	differentiated human B cells starting from naive, scRNAseq	cell type: Cultured naive B cells,tissue: Peripheral blood,condition: CD40L and IL-4/IL-21 stimulated,time point: 11 days cultured
GSM6602604	GSE214265	differentiated human B cells starting from naive, scRNAseq	cell type: Cultured naive B cells,tissue: Peripheral blood,condition: CD40L and IL-4/IL-21 stimulated,time point: 11 days cultured
GSM6602605	GSE214265	differentiated human B cells starting from naive, scRNAseq	cell type: Cultured naive B cells,tissue: Peripheral blood,condition: CD40L and IL-4/IL-21 stimulated,time point: 11 days cultured
GSM6602606	GSE214265	differentiated human B cells starting from naive, scRNAseq	cell type: Cultured naive B cells,tissue: Peripheral blood,condition: CD40L and IL-4/IL-21 stimulated,time point: 11 days cultured
GSM6602607	GSE214265	differentiated human B cells starting from naive, scRNAseq	cell type: Cultured naive B cells,tissue: Peripheral blood,condition: CD40L and IL-4/IL-21 stimulated,time point: 11 days cultured
GSM6602608	GSE214265	differentiated human B cells starting from naive, scRNAseq	cell type: Cultured naive B cells,tissue: Peripheral blood,condition: CD40L and IL-4/IL-21 stimulated,time point: 11 days cultured
GSM6602609	GSE214265	differentiated human B cells starting from naive, scRNAseq	cell type: Cultured naive B cells,tissue: Peripheral blood,condition: CD40L and IL-4/IL-21 stimulated,time point: 11 days cultured
GSM6602610	GSE214265	differentiated human B cells starting from naive, scRNAseq	cell type: Cultured naive B cells,tissue: Peripheral blood,condition: CD40L and IL-4/IL-21 stimulated,time point: 11 days cultured
GSM6602611	GSE214265	differentiated human B cells starting from naive, scRNAseq	cell type: Cultured naive B cells,tissue: Peripheral blood,condition: CD40L and IL-4/IL-21 stimulated,time point: 11 days cultured
GSM6602612	GSE214265	differentiated human B cells starting from naive, scRNAseq	cell type: Cultured naive B cells,tissue: Peripheral blood,condition: CD40L and IL-4/IL-21 stimulated,time point: 11 days cultured
GSM6602613	GSE214265	differentiated human B cells starting from naive, scRNAseq	cell type: Cultured naive B cells,tissue: Peripheral blood,condition: CD40L and IL-4/IL-21 stimulated,time point: 11 days cultured
GSM6602614	GSE214265	differentiated human B cells starting from naive, scRNAseq	cell type: Cultured naive B cells,tissue: Peripheral blood,condition: CD40L and IL-4/IL-21 stimulated,time point: 11 days cultured
GSM6602615	GSE214265	differentiated human B cells starting from naive, scRNAseq	cell type: Cultured naive B cells,tissue: Peripheral blood,condition: CD40L and IL-4/IL-21 stimulated,time point: 11 days cultured
GSM6602616	GSE214265	differentiated human B cells starting from naive, scRNAseq	cell type: Cultured naive B cells,tissue: Peripheral blood,condition: CD40L and IL-4/IL-21 stimulated,time point: 11 days cultured
GSM6602617	GSE214265	differentiated human B cells starting from naive, scRNAseq	cell type: Cultured naive B cells,tissue: Peripheral blood,condition: CD40L and IL-4/IL-21 stimulated,time point: 11 days cultured
GSM6602618	GSE214265	differentiated human B cells starting from naive, scRNAseq	cell type: Cultured naive B cells,tissue: Peripheral blood,condition: CD40L and IL-4/IL-21 stimulated,time point: 11 days cultured
GSM6602619	GSE214265	differentiated human B cells starting from naive, scRNAseq	cell type: Cultured naive B cells,tissue: Peripheral blood,condition: CD40L and IL-4/IL-21 stimulated,time point: 11 days cultured
GSM6602620	GSE214265	differentiated human B cells starting from naive, scRNAseq	cell type: Cultured naive B cells,tissue: Peripheral blood,condition: CD40L and IL-4/IL-21 stimulated,time point: 11 days cultured
GSM6602621	GSE214265	differentiated human B cells starting from naive, scRNAseq	cell type: Cultured naive B cells,tissue: Peripheral blood,condition: CD40L and IL-4/IL-21 stimulated,time point: 11 days cultured
GSM6602622	GSE214265	differentiated human B cells starting from naive, scRNAseq	cell type: Cultured naive B cells,tissue: Peripheral blood,condition: CD40L and IL-4/IL-21 stimulated,time point: 11 days cultured
GSM6602623	GSE214265	differentiated human B cells starting from naive, scRNAseq	cell type: Cultured naive B cells,tissue: Peripheral blood,condition: CD40L and IL-4/IL-21 stimulated,time point: 11 days cultured
GSM6602624	GSE214265	differentiated human B cells starting from naive, scRNAseq	cell type: Cultured naive B cells,tissue: Peripheral blood,condition: CD40L and IL-4/IL-21 stimulated,time point: 11 days cultured
GSM6602625	GSE214265	differentiated human B cells starting from naive, scRNAseq	cell type: Cultured naive B cells,tissue: Peripheral blood,condition: CD40L and IL-4/IL-21 stimulated,time point: 11 days cultured
GSM6602626	GSE214265	differentiated human B cells starting from naive, scRNAseq	cell type: Cultured naive B cells,tissue: Peripheral blood,condition: CD40L and IL-4/IL-21 stimulated,time point: 11 days cultured
GSM6602627	GSE214265	differentiated human B cells starting from naive, scRNAseq	cell type: Cultured naive B cells,tissue: Peripheral blood,condition: CD40L and IL-4/IL-21 stimulated,time point: 11 days cultured
GSM6602628	GSE214265	differentiated human B cells starting from naive, scRNAseq	cell type: Cultured naive B cells,tissue: Peripheral blood,condition: CD40L and IL-4/IL-21 stimulated,time point: 11 days cultured
GSM6602629	GSE214265	differentiated human B cells starting from naive, scRNAseq	cell type: Cultured naive B cells,tissue: Peripheral blood,condition: CD40L and IL-4/IL-21 stimulated,time point: 11 days cultured
GSM6602630	GSE214265	differentiated human B cells starting from naive, scRNAseq	cell type: Cultured naive B cells,tissue: Peripheral blood,condition: CD40L and IL-4/IL-21 stimulated,time point: 11 days cultured
GSM6602631	GSE214265	differentiated human B cells starting from naive, scRNAseq	cell type: Cultured naive B cells,tissue: Peripheral blood,condition: CD40L and IL-4/IL-21 stimulated,time point: 11 days cultured
GSM6602632	GSE214265	differentiated human B cells starting from naive, scRNAseq	cell type: Cultured naive B cells,tissue: Peripheral blood,condition: CD40L and IL-4/IL-21 stimulated,time point: 11 days cultured
GSM6602633	GSE214265	differentiated human B cells starting from naive, scRNAseq	cell type: Cultured naive B cells,tissue: Peripheral blood,condition: CD40L and IL-4/IL-21 stimulated,time point: 11 days cultured
GSM6602634	GSE214265	differentiated human B cells starting from naive, scRNAseq	cell type: Cultured naive B cells,tissue: Peripheral blood,condition: CD40L and IL-4/IL-21 stimulated,time point: 11 days cultured
GSM6602635	GSE214265	differentiated human B cells starting from naive, scRNAseq	cell type: Cultured naive B cells,tissue: Peripheral blood,condition: CD40L and IL-4/IL-21 stimulated,time point: 11 days cultured
GSM6602636	GSE214265	differentiated human B cells starting from naive, scRNAseq	cell type: Cultured naive B cells,tissue: Peripheral blood,condition: CD40L and IL-4/IL-21 stimulated,time point: 11 days cultured
GSM6602637	GSE214265	differentiated human B cells starting from naive, scRNAseq	cell type: Cultured naive B cells,tissue: Peripheral blood,condition: CD40L and IL-4/IL-21 stimulated,time point: 11 days cultured
GSM6602638	GSE214265	differentiated human B cells starting from naive, scRNAseq	cell type: Cultured naive B cells,tissue: Peripheral blood,condition: CD40L and IL-4/IL-21 stimulated,time point: 11 days cultured
GSM6602639	GSE214265	differentiated human B cells starting from naive, scRNAseq	cell type: Cultured naive B cells,tissue: Peripheral blood,condition: CD40L and IL-4/IL-21 stimulated,time point: 11 days cultured
GSM6602640	GSE214265	differentiated human B cells starting from naive, scRNAseq	cell type: Cultured naive B cells,tissue: Peripheral blood,condition: CD40L and IL-4/IL-21 stimulated,time point: 11 days cultured
GSM6602641	GSE214265	differentiated human B cells starting from naive, scRNAseq	cell type: Cultured naive B cells,tissue: Peripheral blood,condition: CD40L and IL-4/IL-21 stimulated,time point: 11 days cultured
GSM6602642	GSE214265	differentiated human B cells starting from naive, scRNAseq	cell type: Cultured naive B cells,tissue: Peripheral blood,condition: CD40L and IL-4/IL-21 stimulated,time point: 11 days cultured
GSM6602643	GSE214265	differentiated human B cells starting from naive, scRNAseq	cell type: Cultured naive B cells,tissue: Peripheral blood,condition: CD40L and IL-4/IL-21 stimulated,time point: 11 days cultured
GSM6602644	GSE214265	differentiated human B cells starting from naive, scRNAseq	cell type: Cultured naive B cells,tissue: Peripheral blood,condition: CD40L and IL-4/IL-21 stimulated,time point: 11 days cultured
GSM6602645	GSE214265	differentiated human B cells starting from naive, scRNAseq	cell type: Cultured naive B cells,tissue: Peripheral blood,condition: CD40L and IL-4/IL-21 stimulated,time point: 11 days cultured
GSM6602646	GSE214265	differentiated human B cells starting from naive, scRNAseq	cell type: Cultured naive B cells,tissue: Peripheral blood,condition: CD40L and IL-4/IL-21 stimulated,time point: 11 days cultured
GSM6602647	GSE214265	differentiated human B cells starting from naive, scRNAseq	cell type: Cultured naive B cells,tissue: Peripheral blood,condition: CD40L and IL-4/IL-21 stimulated,time point: 11 days cultured
GSM6602648	GSE214265	differentiated human B cells starting from naive, scRNAseq	cell type: Cultured naive B cells,tissue: Peripheral blood,condition: CD40L and IL-4/IL-21 stimulated,time point: 11 days cultured
GSM6602649	GSE214265	differentiated human B cells starting from naive, scRNAseq	cell type: Cultured naive B cells,tissue: Peripheral blood,condition: CD40L and IL-4/IL-21 stimulated,time point: 11 days cultured
GSM6602650	GSE214265	differentiated human B cells starting from naive, scRNAseq	cell type: Cultured naive B cells,tissue: Peripheral blood,condition: CD40L and IL-4/IL-21 stimulated,time point: 11 days cultured
GSM6602651	GSE214265	differentiated human B cells starting from naive, scRNAseq	cell type: Cultured naive B cells,tissue: Peripheral blood,condition: CD40L and IL-4/IL-21 stimulated,time point: 11 days cultured
GSM6602652	GSE214265	differentiated human B cells starting from naive, scRNAseq	cell type: Cultured naive B cells,tissue: Peripheral blood,condition: CD40L and IL-4/IL-21 stimulated,time point: 11 days cultured
GSM6602653	GSE214265	differentiated human B cells starting from naive, scRNAseq	cell type: Cultured naive B cells,tissue: Peripheral blood,condition: CD40L and IL-4/IL-21 stimulated,time point: 11 days cultured
GSM6602654	GSE214265	differentiated human B cells starting from naive, scRNAseq	cell type: Cultured naive B cells,tissue: Peripheral blood,condition: CD40L and IL-4/IL-21 stimulated,time point: 11 days cultured
GSM6602655	GSE214265	differentiated human B cells starting from naive, scRNAseq	cell type: Cultured naive B cells,tissue: Peripheral blood,condition: CD40L and IL-4/IL-21 stimulated,time point: 11 days cultured
GSM6602656	GSE214265	differentiated human B cells starting from naive, scRNAseq	cell type: Cultured naive B cells,tissue: Peripheral blood,condition: CD40L and IL-4/IL-21 stimulated,time point: 11 days cultured
GSM6602657	GSE214265	differentiated human B cells starting from naive, scRNAseq	cell type: Cultured naive B cells,tissue: Peripheral blood,condition: CD40L and IL-4/IL-21 stimulated,time point: 11 days cultured
GSM6602658	GSE214265	differentiated human B cells starting from naive, scRNAseq	cell type: Cultured naive B cells,tissue: Peripheral blood,condition: CD40L and IL-4/IL-21 stimulated,time point: 11 days cultured
GSM6602659	GSE214265	differentiated human B cells starting from naive, scRNAseq	cell type: Cultured naive B cells,tissue: Peripheral blood,condition: CD40L and IL-4/IL-21 stimulated,time point: 11 days cultured
GSM6602660	GSE214265	differentiated human B cells starting from naive, scRNAseq	cell type: Cultured naive B cells,tissue: Peripheral blood,condition: CD40L and IL-4/IL-21 stimulated,time point: 11 days cultured
GSM6602661	GSE214265	differentiated human B cells starting from naive, scRNAseq	cell type: Cultured naive B cells,tissue: Peripheral blood,condition: CD40L and IL-4/IL-21 stimulated,time point: 11 days cultured
GSM6602662	GSE214265	differentiated human B cells starting from naive, scRNAseq	cell type: Cultured naive B cells,tissue: Peripheral blood,condition: CD40L and IL-4/IL-21 stimulated,time point: 11 days cultured
GSM6602663	GSE214265	differentiated human B cells starting from naive, scRNAseq	cell type: Cultured naive B cells,tissue: Peripheral blood,condition: CD40L and IL-4/IL-21 stimulated,time point: 11 days cultured
GSM6602664	GSE214265	differentiated human B cells starting from naive, scRNAseq	cell type: Cultured naive B cells,tissue: Peripheral blood,condition: CD40L and IL-4/IL-21 stimulated,time point: 11 days cultured
GSM6602665	GSE214265	differentiated human B cells starting from naive, scRNAseq	cell type: Cultured naive B cells,tissue: Peripheral blood,condition: CD40L and IL-4/IL-21 stimulated,time point: 11 days cultured
GSM6602666	GSE214265	differentiated human B cells starting from naive, scRNAseq	cell type: Cultured naive B cells,tissue: Peripheral blood,condition: CD40L and IL-4/IL-21 stimulated,time point: 11 days cultured
GSM6602667	GSE214265	differentiated human B cells starting from naive, scRNAseq	cell type: Cultured naive B cells,tissue: Peripheral blood,condition: CD40L and IL-4/IL-21 stimulated,time point: 11 days cultured
GSM6602668	GSE214265	differentiated human B cells starting from naive, scRNAseq	cell type: Cultured naive B cells,tissue: Peripheral blood,condition: CD40L and IL-4/IL-21 stimulated,time point: 11 days cultured
GSM6602669	GSE214265	differentiated human B cells starting from naive, scRNAseq	cell type: Cultured naive B cells,tissue: Peripheral blood,condition: CD40L and IL-4/IL-21 stimulated,time point: 11 days cultured
GSM6602670	GSE214265	differentiated human B cells starting from naive, scRNAseq	cell type: Cultured naive B cells,tissue: Peripheral blood,condition: CD40L and IL-4/IL-21 stimulated,time point: 11 days cultured
GSM6602671	GSE214265	differentiated human B cells starting from naive, scRNAseq	cell type: Cultured naive B cells,tissue: Peripheral blood,condition: CD40L and IL-4/IL-21 stimulated,time point: 11 days cultured
GSM6602672	GSE214265	differentiated human B cells starting from naive, scRNAseq	cell type: Cultured naive B cells,tissue: Peripheral blood,condition: CD40L and IL-4/IL-21 stimulated,time point: 11 days cultured
GSM6602673	GSE214265	differentiated human B cells starting from naive, scRNAseq	cell type: Cultured naive B cells,tissue: Peripheral blood,condition: CD40L and IL-4/IL-21 stimulated,time point: 11 days cultured
GSM6602674	GSE214265	differentiated human B cells starting from naive, scRNAseq	cell type: Cultured naive B cells,tissue: Peripheral blood,condition: CD40L and IL-4/IL-21 stimulated,time point: 11 days cultured
GSM6602675	GSE214265	differentiated human B cells starting from naive, scRNAseq	cell type: Cultured naive B cells,tissue: Peripheral blood,condition: CD40L and IL-4/IL-21 stimulated,time point: 11 days cultured
GSM6602676	GSE214265	differentiated human B cells starting from naive, scRNAseq	cell type: Cultured naive B cells,tissue: Peripheral blood,condition: CD40L and IL-4/IL-21 stimulated,time point: 11 days cultured
GSM6602677	GSE214265	differentiated human B cells starting from naive, scRNAseq	cell type: Cultured naive B cells,tissue: Peripheral blood,condition: CD40L and IL-4/IL-21 stimulated,time point: 11 days cultured
GSM6602678	GSE214265	differentiated human B cells starting from naive, scRNAseq	cell type: Cultured naive B cells,tissue: Peripheral blood,condition: CD40L and IL-4/IL-21 stimulated,time point: 11 days cultured
GSM6602679	GSE214265	differentiated human B cells starting from naive, scRNAseq	cell type: Cultured naive B cells,tissue: Peripheral blood,condition: CD40L and IL-4/IL-21 stimulated,time point: 11 days cultured
GSM6602680	GSE214265	differentiated human B cells starting from naive, scRNAseq	cell type: Cultured naive B cells,tissue: Peripheral blood,condition: CD40L and IL-4/IL-21 stimulated,time point: 11 days cultured
GSM6602681	GSE214265	differentiated human B cells starting from naive, scRNAseq	cell type: Cultured naive B cells,tissue: Peripheral blood,condition: CD40L and IL-4/IL-21 stimulated,time point: 11 days cultured
GSM6602682	GSE214265	differentiated human B cells starting from naive, scRNAseq	cell type: Cultured naive B cells,tissue: Peripheral blood,condition: CD40L and IL-4/IL-21 stimulated,time point: 11 days cultured
GSM6602683	GSE214265	differentiated human B cells starting from naive, scRNAseq	cell type: Cultured naive B cells,tissue: Peripheral blood,condition: CD40L and IL-4/IL-21 stimulated,time point: 11 days cultured
GSM6602684	GSE214265	differentiated human B cells starting from naive, scRNAseq	cell type: Cultured naive B cells,tissue: Peripheral blood,condition: CD40L and IL-4/IL-21 stimulated,time point: 11 days cultured
GSM6602685	GSE214265	differentiated human B cells starting from naive, scRNAseq	cell type: Cultured naive B cells,tissue: Peripheral blood,condition: CD40L and IL-4/IL-21 stimulated,time point: 11 days cultured
GSM6602686	GSE214265	differentiated human B cells starting from naive, scRNAseq	cell type: Cultured naive B cells,tissue: Peripheral blood,condition: CD40L and IL-4/IL-21 stimulated,time point: 11 days cultured
GSM6602687	GSE214265	differentiated human B cells starting from naive, scRNAseq	cell type: Cultured naive B cells,tissue: Peripheral blood,condition: CD40L and IL-4/IL-21 stimulated,time point: 11 days cultured
GSM6602688	GSE214265	differentiated human B cells starting from naive, scRNAseq	cell type: Cultured naive B cells,tissue: Peripheral blood,condition: CD40L and IL-4/IL-21 stimulated,time point: 11 days cultured
GSM6602689	GSE214265	differentiated human B cells starting from naive, scRNAseq	cell type: Cultured naive B cells,tissue: Peripheral blood,condition: CD40L and IL-4/IL-21 stimulated,time point: 11 days cultured
GSM6602690	GSE214265	differentiated human B cells starting from naive, scRNAseq	cell type: Cultured naive B cells,tissue: Peripheral blood,condition: CD40L and IL-4/IL-21 stimulated,time point: 11 days cultured
GSM6602691	GSE214265	differentiated human B cells starting from naive, scRNAseq	cell type: Cultured naive B cells,tissue: Peripheral blood,condition: CD40L and IL-4/IL-21 stimulated,time point: 11 days cultured
GSM6602692	GSE214265	differentiated human B cells starting from naive, scRNAseq	cell type: Cultured naive B cells,tissue: Peripheral blood,condition: CD40L and IL-4/IL-21 stimulated,time point: 11 days cultured
GSM6602693	GSE214265	differentiated human B cells starting from naive, scRNAseq	cell type: Cultured naive B cells,tissue: Peripheral blood,condition: CD40L and IL-4/IL-21 stimulated,time point: 11 days cultured
GSM6602694	GSE214265	differentiated human B cells starting from naive, scRNAseq	cell type: Cultured naive B cells,tissue: Peripheral blood,condition: CD40L and IL-4/IL-21 stimulated,time point: 11 days cultured
GSM6602695	GSE214265	differentiated human B cells starting from naive, scRNAseq	cell type: Cultured naive B cells,tissue: Peripheral blood,condition: CD40L and IL-4/IL-21 stimulated,time point: 11 days cultured
GSM6602696	GSE214265	differentiated human B cells starting from naive, scRNAseq	cell type: Cultured naive B cells,tissue: Peripheral blood,condition: CD40L and IL-4/IL-21 stimulated,time point: 11 days cultured
GSM6602697	GSE214265	differentiated human B cells starting from naive, scRNAseq	cell type: Cultured naive B cells,tissue: Peripheral blood,condition: CD40L and IL-4/IL-21 stimulated,time point: 11 days cultured
GSM6602698	GSE214265	differentiated human B cells starting from naive, scRNAseq	cell type: Cultured naive B cells,tissue: Peripheral blood,condition: CD40L and IL-4/IL-21 stimulated,time point: 11 days cultured
GSM6602699	GSE214265	differentiated human B cells starting from naive, scRNAseq	cell type: Cultured naive B cells,tissue: Peripheral blood,condition: CD40L and IL-4/IL-21 stimulated,time point: 11 days cultured
GSM6602700	GSE214265	differentiated human B cells starting from naive, scRNAseq	cell type: Cultured naive B cells,tissue: Peripheral blood,condition: CD40L and IL-4/IL-21 stimulated,time point: 11 days cultured
GSM6602701	GSE214265	differentiated human B cells starting from naive, scRNAseq	cell type: Cultured naive B cells,tissue: Peripheral blood,condition: CD40L and IL-4/IL-21 stimulated,time point: 11 days cultured
GSM6602702	GSE214265	differentiated human B cells starting from naive, scRNAseq	cell type: Cultured naive B cells,tissue: Peripheral blood,condition: CD40L and IL-4/IL-21 stimulated,time point: 11 days cultured
GSM6602703	GSE214265	differentiated human B cells starting from naive, scRNAseq	cell type: Cultured naive B cells,tissue: Peripheral blood,condition: CD40L and IL-4/IL-21 stimulated,time point: 11 days cultured
GSM6602704	GSE214265	differentiated human B cells starting from naive, scRNAseq	cell type: Cultured naive B cells,tissue: Peripheral blood,condition: CD40L and IL-4/IL-21 stimulated,time point: 11 days cultured
GSM6602705	GSE214265	differentiated human B cells starting from naive, scRNAseq	cell type: Cultured naive B cells,tissue: Peripheral blood,condition: CD40L and IL-4/IL-21 stimulated,time point: 11 days cultured
GSM6602706	GSE214265	differentiated human B cells starting from naive, scRNAseq	cell type: Cultured naive B cells,tissue: Peripheral blood,condition: CD40L and IL-4/IL-21 stimulated,time point: 11 days cultured
GSM6602707	GSE214265	differentiated human B cells starting from naive, scRNAseq	cell type: Cultured naive B cells,tissue: Peripheral blood,condition: CD40L and IL-4/IL-21 stimulated,time point: 11 days cultured
GSM6602708	GSE214265	differentiated human B cells starting from naive, scRNAseq	cell type: Cultured naive B cells,tissue: Peripheral blood,condition: CD40L and IL-4/IL-21 stimulated,time point: 11 days cultured
GSM6602709	GSE214265	differentiated human B cells starting from naive, scRNAseq	cell type: Cultured naive B cells,tissue: Peripheral blood,condition: CD40L and IL-4/IL-21 stimulated,time point: 11 days cultured
GSM6602710	GSE214265	differentiated human B cells starting from naive, scRNAseq	cell type: Cultured naive B cells,tissue: Peripheral blood,condition: CD40L and IL-4/IL-21 stimulated,time point: 11 days cultured
GSM6602711	GSE214265	differentiated human B cells starting from naive, scRNAseq	cell type: Cultured naive B cells,tissue: Peripheral blood,condition: CD40L and IL-4/IL-21 stimulated,time point: 11 days cultured
GSM6602712	GSE214265	differentiated human B cells starting from naive, scRNAseq	cell type: Cultured naive B cells,tissue: Peripheral blood,condition: CD40L and IL-4/IL-21 stimulated,time point: 11 days cultured
GSM6602713	GSE214265	differentiated human B cells starting from naive, scRNAseq	cell type: Cultured naive B cells,tissue: Peripheral blood,condition: CD40L and IL-4/IL-21 stimulated,time point: 11 days cultured
GSM6602714	GSE214265	differentiated human B cells starting from naive, scRNAseq	cell type: Cultured naive B cells,tissue: Peripheral blood,condition: CD40L and IL-4/IL-21 stimulated,time point: 11 days cultured
GSM6602739	GSE214267	Brain	tissue: Brain,brain region: Caudate nucleus,group: Control,race: White,Sex: male,age: 34,pmi: 11.5
GSM6602740	GSE214267	Brain	tissue: Brain,brain region: Caudate nucleus,group: Control,race: Black,Sex: male,age: 39,pmi: 24
GSM6602741	GSE214267	Brain	tissue: Brain,brain region: Caudate nucleus,group: Control,race: Black,Sex: male,age: 21,pmi: 18.5
GSM6602742	GSE214267	Brain	tissue: Brain,brain region: Caudate nucleus,group: Control,race: Black,Sex: male,age: 39,pmi: 11
GSM6602743	GSE214267	Brain	tissue: Brain,brain region: Caudate nucleus,group: Control,race: White,Sex: male,age: 20,pmi: 9
GSM6602744	GSE214267	Brain	tissue: Brain,brain region: Caudate nucleus,group: Control,race: White,Sex: male,age: 43,pmi: 14
GSM6602745	GSE214267	Brain	tissue: Brain,brain region: Caudate nucleus,group: Control,race: White,Sex: male,age: 28,pmi: 11
GSM6602746	GSE214267	Brain	tissue: Brain,brain region: Caudate nucleus,group: Control,race: Black,Sex: male,age: 45,pmi: 20.3
GSM6602747	GSE214267	Brain	tissue: Brain,brain region: Caudate nucleus,group: Control,race: Black,Sex: male,age: 20,pmi: 15.2
GSM6602748	GSE214267	Brain	tissue: Brain,brain region: Caudate nucleus,group: Control,race: Black,Sex: male,age: 25,pmi: 16.3
GSM6602749	GSE214267	Brain	tissue: Brain,brain region: Caudate nucleus,group: Control,race: White,Sex: male,age: 48,pmi: 26
GSM6602750	GSE214267	Brain	tissue: Brain,brain region: Caudate nucleus,group: Control,race: White,Sex: male,age: 19,pmi: 8.5
GSM6602751	GSE214267	Brain	tissue: Brain,brain region: Caudate nucleus,group: Control,race: Black,Sex: male,age: 32,pmi: 24
GSM6602752	GSE214267	Brain	tissue: Brain,brain region: Caudate nucleus,group: Control,race: White,Sex: male,age: 49,pmi: 24
GSM6602753	GSE214267	Brain	tissue: Brain,brain region: Caudate nucleus,group: Control,race: White,Sex: male,age: 50,pmi: 11
GSM6602754	GSE214267	Brain	tissue: Brain,brain region: Caudate nucleus,group: Control,race: White,Sex: male,age: 45,pmi: 25.5
GSM6602755	GSE214267	Brain	tissue: Brain,brain region: Caudate nucleus,group: Control,race: White,Sex: male,age: 51,pmi: 32.1
GSM6602756	GSE214267	Brain	tissue: Brain,brain region: Caudate nucleus,group: Control,race: White,Sex: male,age: 52,pmi: 8
GSM6602757	GSE214267	Brain	tissue: Brain,brain region: Caudate nucleus,group: Control,race: Black,Sex: male,age: 18,pmi: 19
GSM6602758	GSE214267	Brain	tissue: Brain,brain region: Caudate nucleus,group: Control,race: Black,Sex: male,age: 19,pmi: 18
GSM6602759	GSE214267	Brain	tissue: Brain,brain region: Caudate nucleus,group: Cocaine,race: White,Sex: male,age: 38,pmi: 7
GSM6602760	GSE214267	Brain	tissue: Brain,brain region: Caudate nucleus,group: Cocaine,race: White,Sex: male,age: 39,pmi: 12.5
GSM6602761	GSE214267	Brain	tissue: Brain,brain region: Caudate nucleus,group: Cocaine,race: White,Sex: male,age: 38,pmi: 14
GSM6602762	GSE214267	Brain	tissue: Brain,brain region: Caudate nucleus,group: Cocaine,race: White,Sex: male,age: 36,pmi: 13
GSM6602763	GSE214267	Brain	tissue: Brain,brain region: Caudate nucleus,group: Cocaine,race: Black,Sex: male,age: 45,pmi: 22
GSM6602764	GSE214267	Brain	tissue: Brain,brain region: Caudate nucleus,group: Cocaine,race: Black,Sex: male,age: 41,pmi: 18.5
GSM6602765	GSE214267	Brain	tissue: Brain,brain region: Caudate nucleus,group: Cocaine,race: White,Sex: male,age: 28,pmi: 8
GSM6602766	GSE214267	Brain	tissue: Brain,brain region: Caudate nucleus,group: Cocaine,race: White,Sex: male,age: 33,pmi: 32
GSM6602767	GSE214267	Brain	tissue: Brain,brain region: Caudate nucleus,group: Cocaine,race: Black,Sex: male,age: 39,pmi: 8.8
GSM6602768	GSE214267	Brain	tissue: Brain,brain region: Caudate nucleus,group: Cocaine,race: Black,Sex: male,age: 38,pmi: 20
GSM6602769	GSE214267	Brain	tissue: Brain,brain region: Caudate nucleus,group: Cocaine,race: Black,Sex: male,age: 41,pmi: 28
GSM6602770	GSE214267	Brain	tissue: Brain,brain region: Caudate nucleus,group: Cocaine,race: Black,Sex: male,age: 31,pmi: 23
GSM6602771	GSE214267	Brain	tissue: Brain,brain region: Caudate nucleus,group: Cocaine,race: Black,Sex: male,age: 41,pmi: 20.1
GSM6602772	GSE214267	Brain	tissue: Brain,brain region: Caudate nucleus,group: Cocaine,race: White,Sex: male,age: 24,pmi: 17
GSM6602773	GSE214267	Brain	tissue: Brain,brain region: Caudate nucleus,group: Cocaine,race: White,Sex: male,age: 40,pmi: 21
GSM6602774	GSE214267	Brain	tissue: Brain,brain region: Caudate nucleus,group: Cocaine,race: White,Sex: male,age: 45,pmi: 18
GSM6602775	GSE214267	Brain	tissue: Brain,brain region: Caudate nucleus,group: Cocaine,race: Black,Sex: male,age: 42,pmi: 24.5
GSM6602776	GSE214267	Brain	tissue: Brain,brain region: Caudate nucleus,group: Cocaine,race: White,Sex: male,age: 29,pmi: 24
GSM6602777	GSE214267	Brain	tissue: Brain,brain region: Caudate nucleus,group: Cocaine,race: White,Sex: male,age: 37,pmi: 24
GSM6602778	GSE214267	Brain	tissue: Brain,brain region: Caudate nucleus,group: Cocaine,race: Black,Sex: male,age: 49,pmi: 23.2
GSM6602779	GSE214267	Brain	tissue: Brain,brain region: Caudate nucleus,group: Cocaine,race: Black,Sex: male,age: 23,pmi: 12
GSM6602780	GSE214267	Brain	tissue: Brain,brain region: Caudate nucleus,group: Cocaine,race: White,Sex: male,age: 19,pmi: 15
GSM6602781	GSE214267	Brain	tissue: Brain,brain region: Caudate nucleus,group: Cocaine,race: Black,Sex: male,age: 34,pmi: 14.5
GSM6602782	GSE214267	Brain	tissue: Brain,brain region: Caudate nucleus,group: Cocaine,race: White,Sex: male,age: 44,pmi: 14
GSM6602783	GSE214267	Brain	tissue: Brain,brain region: Caudate nucleus,group: Cocaine,race: White,Sex: male,age: 49,pmi: 15
GSM6602784	GSE214267	Brain	tissue: Brain,brain region: Nucleus accumbens,group: Control,race: White,Sex: male,age: 34,pmi: 11.5
GSM6602785	GSE214267	Brain	tissue: Brain,brain region: Nucleus accumbens,group: Control,race: Black,Sex: male,age: 39,pmi: 24
GSM6602786	GSE214267	Brain	tissue: Brain,brain region: Nucleus accumbens,group: Control,race: Black,Sex: male,age: 21,pmi: 18.5
GSM6602787	GSE214267	Brain	tissue: Brain,brain region: Nucleus accumbens,group: Control,race: Black,Sex: male,age: 39,pmi: 11
GSM6602788	GSE214267	Brain	tissue: Brain,brain region: Nucleus accumbens,group: Control,race: White,Sex: male,age: 20,pmi: 9
GSM6602789	GSE214267	Brain	tissue: Brain,brain region: Nucleus accumbens,group: Control,race: White,Sex: male,age: 43,pmi: 14
GSM6602790	GSE214267	Brain	tissue: Brain,brain region: Nucleus accumbens,group: Control,race: White,Sex: male,age: 28,pmi: 11
GSM6602791	GSE214267	Brain	tissue: Brain,brain region: Nucleus accumbens,group: Control,race: Black,Sex: male,age: 45,pmi: 20.3
GSM6602792	GSE214267	Brain	tissue: Brain,brain region: Nucleus accumbens,group: Control,race: Black,Sex: male,age: 20,pmi: 15.2
GSM6602793	GSE214267	Brain	tissue: Brain,brain region: Nucleus accumbens,group: Control,race: Black,Sex: male,age: 25,pmi: 16.3
GSM6602794	GSE214267	Brain	tissue: Brain,brain region: Nucleus accumbens,group: Control,race: White,Sex: male,age: 19,pmi: 8.5
GSM6602795	GSE214267	Brain	tissue: Brain,brain region: Nucleus accumbens,group: Control,race: Black,Sex: male,age: 32,pmi: 24
GSM6602796	GSE214267	Brain	tissue: Brain,brain region: Nucleus accumbens,group: Control,race: White,Sex: male,age: 49,pmi: 24
GSM6602797	GSE214267	Brain	tissue: Brain,brain region: Nucleus accumbens,group: Control,race: White,Sex: male,age: 50,pmi: 11
GSM6602798	GSE214267	Brain	tissue: Brain,brain region: Nucleus accumbens,group: Control,race: White,Sex: male,age: 45,pmi: 25.5
GSM6602799	GSE214267	Brain	tissue: Brain,brain region: Nucleus accumbens,group: Control,race: White,Sex: male,age: 51,pmi: 32.1
GSM6602800	GSE214267	Brain	tissue: Brain,brain region: Nucleus accumbens,group: Control,race: White,Sex: male,age: 52,pmi: 8
GSM6602801	GSE214267	Brain	tissue: Brain,brain region: Nucleus accumbens,group: Control,race: Black,Sex: male,age: 18,pmi: 19
GSM6602802	GSE214267	Brain	tissue: Brain,brain region: Nucleus accumbens,group: Control,race: Black,Sex: male,age: 19,pmi: 18
GSM6602803	GSE214267	Brain	tissue: Brain,brain region: Nucleus accumbens,group: Cocaine,race: White,Sex: male,age: 38,pmi: 7
GSM6602804	GSE214267	Brain	tissue: Brain,brain region: Nucleus accumbens,group: Cocaine,race: White,Sex: male,age: 39,pmi: 12.5
GSM6602805	GSE214267	Brain	tissue: Brain,brain region: Nucleus accumbens,group: Cocaine,race: White,Sex: male,age: 38,pmi: 14
GSM6602806	GSE214267	Brain	tissue: Brain,brain region: Nucleus accumbens,group: Cocaine,race: White,Sex: male,age: 36,pmi: 13
GSM6602807	GSE214267	Brain	tissue: Brain,brain region: Nucleus accumbens,group: Cocaine,race: Black,Sex: male,age: 45,pmi: 22
GSM6602808	GSE214267	Brain	tissue: Brain,brain region: Nucleus accumbens,group: Cocaine,race: Black,Sex: male,age: 41,pmi: 18.5
GSM6602809	GSE214267	Brain	tissue: Brain,brain region: Nucleus accumbens,group: Cocaine,race: White,Sex: male,age: 28,pmi: 8
GSM6602810	GSE214267	Brain	tissue: Brain,brain region: Nucleus accumbens,group: Cocaine,race: White,Sex: male,age: 33,pmi: 32
GSM6602811	GSE214267	Brain	tissue: Brain,brain region: Nucleus accumbens,group: Cocaine,race: Black,Sex: male,age: 39,pmi: 8.8
GSM6602812	GSE214267	Brain	tissue: Brain,brain region: Nucleus accumbens,group: Cocaine,race: Black,Sex: male,age: 38,pmi: 20
GSM6602813	GSE214267	Brain	tissue: Brain,brain region: Nucleus accumbens,group: Cocaine,race: Black,Sex: male,age: 41,pmi: 28
GSM6602814	GSE214267	Brain	tissue: Brain,brain region: Nucleus accumbens,group: Cocaine,race: Black,Sex: male,age: 31,pmi: 23
GSM6602815	GSE214267	Brain	tissue: Brain,brain region: Nucleus accumbens,group: Cocaine,race: Black,Sex: male,age: 41,pmi: 20.1
GSM6602816	GSE214267	Brain	tissue: Brain,brain region: Nucleus accumbens,group: Cocaine,race: White,Sex: male,age: 24,pmi: 17
GSM6602817	GSE214267	Brain	tissue: Brain,brain region: Nucleus accumbens,group: Cocaine,race: White,Sex: male,age: 40,pmi: 21
GSM6602818	GSE214267	Brain	tissue: Brain,brain region: Nucleus accumbens,group: Cocaine,race: White,Sex: male,age: 45,pmi: 18
GSM6602819	GSE214267	Brain	tissue: Brain,brain region: Nucleus accumbens,group: Cocaine,race: Black,Sex: male,age: 42,pmi: 24.5
GSM6602820	GSE214267	Brain	tissue: Brain,brain region: Nucleus accumbens,group: Cocaine,race: White,Sex: male,age: 29,pmi: 24
GSM6602821	GSE214267	Brain	tissue: Brain,brain region: Nucleus accumbens,group: Cocaine,race: White,Sex: male,age: 37,pmi: 24
GSM6602822	GSE214267	Brain	tissue: Brain,brain region: Nucleus accumbens,group: Cocaine,race: Black,Sex: male,age: 49,pmi: 23.2
GSM6602823	GSE214267	Brain	tissue: Brain,brain region: Nucleus accumbens,group: Cocaine,race: Black,Sex: male,age: 23,pmi: 12
GSM6602824	GSE214267	Brain	tissue: Brain,brain region: Nucleus accumbens,group: Cocaine,race: White,Sex: male,age: 19,pmi: 15
GSM6602825	GSE214267	Brain	tissue: Brain,brain region: Nucleus accumbens,group: Cocaine,race: Black,Sex: male,age: 34,pmi: 14.5
GSM6602826	GSE214267	Brain	tissue: Brain,brain region: Nucleus accumbens,group: Cocaine,race: White,Sex: male,age: 44,pmi: 14
GSM6602827	GSE214267	Brain	tissue: Brain,brain region: Nucleus accumbens,group: Cocaine,race: White,Sex: male,age: 49,pmi: 15
GSM6602828	GSE214268	MDA-MB-231/4175	cell type: Triple negative breast cancer cells,tissue: tumor,host: Mus musculus,treatment: DMSO,biological replicate: rep 1
GSM6602829	GSE214268	MDA-MB-231/4175	cell type: Triple negative breast cancer cells,tissue: tumor,host: Mus musculus,treatment: DMSO,biological replicate: rep 2
GSM6602830	GSE214268	MDA-MB-231/4175	cell type: Triple negative breast cancer cells,tissue: tumor,host: Mus musculus,treatment: FPS,biological replicate: rep 1
GSM6602831	GSE214268	MDA-MB-231/4175	cell type: Triple negative breast cancer cells,tissue: tumor,host: Mus musculus,treatment: FPS,biological replicate: rep 2
GSM6602832	GSE214268	MDA-MB-231/4175	cell type: Triple negative breast cancer cells,tissue: tumor,host: Mus musculus,treatment: TTP,biological replicate: rep 1
GSM6602833	GSE214268	MDA-MB-231/4175	cell type: Triple negative breast cancer cells,tissue: tumor,host: Mus musculus,treatment: TTP,biological replicate: rep 2
GSM6602893	GSE214272_GSE214534	Neocortex	tissue: Neocortex,developmental stage: 11PCW,fraction: Input
GSM6602894	GSE214272_GSE214534	Neocortex	tissue: Neocortex,developmental stage: 11PCW,fraction: Mono
GSM6602895	GSE214272_GSE214534	Neocortex	tissue: Neocortex,developmental stage: 11PCW,fraction: Poly
GSM6602896	GSE214272_GSE214534	Neocortex	tissue: Neocortex,developmental stage: 11PCW,fraction: Input
GSM6602897	GSE214272_GSE214534	Neocortex	tissue: Neocortex,developmental stage: 11PCW,fraction: Mono
GSM6602898	GSE214272_GSE214534	Neocortex	tissue: Neocortex,developmental stage: 11PCW,fraction: Poly
GSM6602899	GSE214272_GSE214534	Neocortex	tissue: Neocortex,developmental stage: 12PCW,fraction: Input
GSM6602900	GSE214272_GSE214534	Neocortex	tissue: Neocortex,developmental stage: 12PCW,fraction: Mono
GSM6602901	GSE214272_GSE214534	Neocortex	tissue: Neocortex,developmental stage: 12PCW,fraction: Poly
GSM6602902	GSE214272_GSE214534	Neocortex	tissue: Neocortex,developmental stage: 12PCW,fraction: Input
GSM6602903	GSE214272_GSE214534	Neocortex	tissue: Neocortex,developmental stage: 12PCW,fraction: Mono
GSM6602904	GSE214272_GSE214534	Neocortex	tissue: Neocortex,developmental stage: 12PCW,fraction: Poly
GSM6602905	GSE214272_GSE214534	Neocortex	tissue: Neocortex,developmental stage: 14PCW,fraction: Input
GSM6602906	GSE214272_GSE214534	Neocortex	tissue: Neocortex,developmental stage: 14PCW,fraction: Mono
GSM6602907	GSE214272_GSE214534	Neocortex	tissue: Neocortex,developmental stage: 14PCW,fraction: Poly
GSM6602908	GSE214272_GSE214534	Neocortex	tissue: Neocortex,developmental stage: 14PCW,fraction: Input
GSM6602909	GSE214272_GSE214534	Neocortex	tissue: Neocortex,developmental stage: 14PCW,fraction: Mono
GSM6602910	GSE214272_GSE214534	Neocortex	tissue: Neocortex,developmental stage: 14PCW,fraction: Poly
GSM6602911	GSE214272_GSE214534	Neocortex	tissue: Neocortex,developmental stage: 15PCW,fraction: Input
GSM6602912	GSE214272_GSE214534	Neocortex	tissue: Neocortex,developmental stage: 15PCW,fraction: Mono
GSM6602913	GSE214272_GSE214534	Neocortex	tissue: Neocortex,developmental stage: 15PCW,fraction: Poly
GSM6602914	GSE214272_GSE214534	Neocortex	tissue: Neocortex,developmental stage: 15PCW,fraction: Input
GSM6602915	GSE214272_GSE214534	Neocortex	tissue: Neocortex,developmental stage: 15PCW,fraction: Mono
GSM6602916	GSE214272_GSE214534	Neocortex	tissue: Neocortex,developmental stage: 15PCW,fraction: Poly
GSM6602917	GSE214272_GSE214534	Neocortex	tissue: Neocortex,developmental stage: 17PCW,fraction: Input
GSM6602918	GSE214272_GSE214534	Neocortex	tissue: Neocortex,developmental stage: 17PCW,fraction: Mono
GSM6602919	GSE214272_GSE214534	Neocortex	tissue: Neocortex,developmental stage: 17PCW,fraction: Poly
GSM6602920	GSE214272_GSE214534	Neocortex	tissue: Neocortex,developmental stage: 17PCW,fraction: Input
GSM6602921	GSE214272_GSE214534	Neocortex	tissue: Neocortex,developmental stage: 17PCW,fraction: Mono
GSM6602922	GSE214272_GSE214534	Neocortex	tissue: Neocortex,developmental stage: 17PCW,fraction: Poly
GSM6602923	GSE214272_GSE214534	Neocortex	tissue: Neocortex,developmental stage: 18PCW,fraction: Input
GSM6602924	GSE214272_GSE214534	Neocortex	tissue: Neocortex,developmental stage: 18PCW,fraction: Mono
GSM6602925	GSE214272_GSE214534	Neocortex	tissue: Neocortex,developmental stage: 18PCW,fraction: Poly
GSM6602926	GSE214272_GSE214534	Neocortex	tissue: Neocortex,developmental stage: 18PCW,fraction: Input
GSM6602927	GSE214272_GSE214534	Neocortex	tissue: Neocortex,developmental stage: 18PCW,fraction: Mono
GSM6602928	GSE214272_GSE214534	Neocortex	tissue: Neocortex,developmental stage: 18PCW,fraction: Poly
GSM6602929	GSE214272_GSE214534	Neocortex	tissue: Neocortex,developmental stage: 20PCW,fraction: Input
GSM6602930	GSE214272_GSE214534	Neocortex	tissue: Neocortex,developmental stage: 20PCW,fraction: Mono
GSM6602931	GSE214272_GSE214534	Neocortex	tissue: Neocortex,developmental stage: 20PCW,fraction: Poly
GSM6602932	GSE214272_GSE214534	Neocortex	tissue: Neocortex,developmental stage: 20PCW,fraction: Input
GSM6602933	GSE214272_GSE214534	Neocortex	tissue: Neocortex,developmental stage: 20PCW,fraction: Mono
GSM6602934	GSE214272_GSE214534	Neocortex	tissue: Neocortex,developmental stage: 20PCW,fraction: Poly
GSM6603102	GSE214282_GSE214284	PBMCs	cell type: PBMCs,disease state: control
GSM6603103	GSE214282_GSE214284	PBMCs	cell type: PBMCs,disease state: case
GSM6603104	GSE214282_GSE214284	PBMCs	cell type: PBMCs,disease state: control
GSM6603105	GSE214282_GSE214284	PBMCs	cell type: PBMCs,disease state: case
GSM6603106	GSE214282_GSE214284	PBMCs	cell type: PBMCs,disease state: control
GSM6603107	GSE214282_GSE214284	PBMCs	cell type: PBMCs,disease state: case
GSM6603108	GSE214282_GSE214284	PBMCs	cell type: PBMCs,disease state: control
GSM6603109	GSE214282_GSE214284	PBMCs	cell type: PBMCs,disease state: case
GSM6603110	GSE214283_GSE214284	PBMCs	cell type: PBMCs,collection day: D1,disease state: case,Sex: F,age bin: 3,chromium batch: batch 2,number of sequencer models used: 1
GSM6603112	GSE214283_GSE214284	PBMCs	cell type: PBMCs,collection day: D2,disease state: case,Sex: F,age bin: 1,chromium batch: batch 5,number of sequencer models used: 1
GSM6603114	GSE214283_GSE214284	PBMCs	cell type: PBMCs,collection day: D2,disease state: case,Sex: M,age bin: 3,chromium batch: batch 18,number of sequencer models used: 2
GSM6603115	GSE214283_GSE214284	PBMCs	cell type: PBMCs,collection day: D1,disease state: case,Sex: M,age bin: 3,chromium batch: batch 18,number of sequencer models used: 2
GSM6603116	GSE214283_GSE214284	PBMCs	cell type: PBMCs,collection day: D1,disease state: control,Sex: F,age bin: 2,chromium batch: batch 5,number of sequencer models used: 1
GSM6603118	GSE214283_GSE214284	PBMCs	cell type: PBMCs,collection day: D1,disease state: case,Sex: F,age bin: 3,chromium batch: batch 3,number of sequencer models used: 1
GSM6603119	GSE214283_GSE214284	PBMCs	cell type: PBMCs,collection day: D2,disease state: case,Sex: F,age bin: 3,chromium batch: batch 3,number of sequencer models used: 1
GSM6603121	GSE214283_GSE214284	PBMCs	cell type: PBMCs,collection day: D1,disease state: case,Sex: F,age bin: 3,chromium batch: batch 4,number of sequencer models used: 1
GSM6603122	GSE214283_GSE214284	PBMCs	cell type: PBMCs,collection day: D2,disease state: control,Sex: F,age bin: 1,chromium batch: batch 5,number of sequencer models used: 1
GSM6603123	GSE214283_GSE214284	PBMCs	cell type: PBMCs,collection day: D1,disease state: control,Sex: F,age bin: 1,chromium batch: batch 5,number of sequencer models used: 2
GSM6603124	GSE214283_GSE214284	PBMCs	cell type: PBMCs,collection day: D1,disease state: control,Sex: F,age bin: 2,chromium batch: batch 1,number of sequencer models used: 1
GSM6603125	GSE214283_GSE214284	PBMCs	cell type: PBMCs,collection day: D2,disease state: control,Sex: F,age bin: 2,chromium batch: batch 1,number of sequencer models used: 1
GSM6603127	GSE214283_GSE214284	PBMCs	cell type: PBMCs,collection day: D2,disease state: case,Sex: M,age bin: 3,chromium batch: batch 6,number of sequencer models used: 1
GSM6603128	GSE214283_GSE214284	PBMCs	cell type: PBMCs,collection day: D2,disease state: control,Sex: F,age bin: 3,chromium batch: batch 3,number of sequencer models used: 1
GSM6603129	GSE214283_GSE214284	PBMCs	cell type: PBMCs,collection day: D1,disease state: control,Sex: F,age bin: 3,chromium batch: batch 3,number of sequencer models used: 1
GSM6603131	GSE214283_GSE214284	PBMCs	cell type: PBMCs,collection day: D1,disease state: case,Sex: M,age bin: 2,chromium batch: batch 6,number of sequencer models used: 1
GSM6603132	GSE214283_GSE214284	PBMCs	cell type: PBMCs,collection day: D2,disease state: control,Sex: F,age bin: 3,chromium batch: batch 2,number of sequencer models used: 1
GSM6603133	GSE214283_GSE214284	PBMCs	cell type: PBMCs,collection day: D1,disease state: control,Sex: F,age bin: 3,chromium batch: batch 2,number of sequencer models used: 1
GSM6603134	GSE214283_GSE214284	PBMCs	cell type: PBMCs,collection day: D1,disease state: case,Sex: F,age bin: 2,chromium batch: batch 2,number of sequencer models used: 1
GSM6603135	GSE214283_GSE214284	PBMCs	cell type: PBMCs,collection day: D2,disease state: case,Sex: F,age bin: 2,chromium batch: batch 2,number of sequencer models used: 1
GSM6603136	GSE214283_GSE214284	PBMCs	cell type: PBMCs,collection day: D2,disease state: case,Sex: F,age bin: 4,chromium batch: batch 4,number of sequencer models used: 1
GSM6603137	GSE214283_GSE214284	PBMCs	cell type: PBMCs,collection day: D1,disease state: case,Sex: F,age bin: 4,chromium batch: batch 4,number of sequencer models used: 1
GSM6603138	GSE214283_GSE214284	PBMCs	cell type: PBMCs,collection day: D1,disease state: control,Sex: F,age bin: 4,chromium batch: batch 4,number of sequencer models used: 2
GSM6603139	GSE214283_GSE214284	PBMCs	cell type: PBMCs,collection day: D2,disease state: control,Sex: F,age bin: 4,chromium batch: batch 4,number of sequencer models used: 1
GSM6603140	GSE214283_GSE214284	PBMCs	cell type: PBMCs,collection day: D1,disease state: case,Sex: M,age bin: 4,chromium batch: batch 18,number of sequencer models used: 2
GSM6603141	GSE214283_GSE214284	PBMCs	cell type: PBMCs,collection day: D2,disease state: case,Sex: M,age bin: 4,chromium batch: batch 18,number of sequencer models used: 2
GSM6603142	GSE214283_GSE214284	PBMCs	cell type: PBMCs,collection day: D1,disease state: control,Sex: F,age bin: 2,chromium batch: batch 11,number of sequencer models used: 2
GSM6603144	GSE214283_GSE214284	PBMCs	cell type: PBMCs,collection day: D2,disease state: case,Sex: M,age bin: 3,chromium batch: batch 11,number of sequencer models used: 2
GSM6603145	GSE214283_GSE214284	PBMCs	cell type: PBMCs,collection day: D1,disease state: case,Sex: M,age bin: 3,chromium batch: batch 11,number of sequencer models used: 2
GSM6603146	GSE214283_GSE214284	PBMCs	cell type: PBMCs,collection day: D1,disease state: control,Sex: M,age bin: 1,chromium batch: batch 6,number of sequencer models used: 1
GSM6603147	GSE214283_GSE214284	PBMCs	cell type: PBMCs,collection day: D2,disease state: control,Sex: M,age bin: 1,chromium batch: batch 6,number of sequencer models used: 1
GSM6603148	GSE214283_GSE214284	PBMCs	cell type: PBMCs,collection day: D2,disease state: control,Sex: F,age bin: 1,chromium batch: batch 7,number of sequencer models used: 1
GSM6603150	GSE214283_GSE214284	PBMCs	cell type: PBMCs,collection day: D1,disease state: control,Sex: F,age bin: 2,chromium batch: batch 9,number of sequencer models used: 1
GSM6603151	GSE214283_GSE214284	PBMCs	cell type: PBMCs,collection day: D2,disease state: control,Sex: F,age bin: 2,chromium batch: batch 9,number of sequencer models used: 2
GSM6603153	GSE214283_GSE214284	PBMCs	cell type: PBMCs,collection day: D2,disease state: case,Sex: M,age bin: 2,chromium batch: batch 10,number of sequencer models used: 1
GSM6603154	GSE214283_GSE214284	PBMCs	cell type: PBMCs,collection day: D1,disease state: control,Sex: F,age bin: 3,chromium batch: batch 7,number of sequencer models used: 2
GSM6603155	GSE214283_GSE214284	PBMCs	cell type: PBMCs,collection day: D2,disease state: control,Sex: F,age bin: 3,chromium batch: batch 7,number of sequencer models used: 1
GSM6603156	GSE214283_GSE214284	PBMCs	cell type: PBMCs,collection day: D1,disease state: case,Sex: F,age bin: 2,chromium batch: batch 11,number of sequencer models used: 1
GSM6603157	GSE214283_GSE214284	PBMCs	cell type: PBMCs,collection day: D2,disease state: case,Sex: F,age bin: 2,chromium batch: batch 11,number of sequencer models used: 2
GSM6603160	GSE214283_GSE214284	PBMCs	cell type: PBMCs,collection day: D1,disease state: case,Sex: F,age bin: 2,chromium batch: batch 1,number of sequencer models used: 2
GSM6603161	GSE214283_GSE214284	PBMCs	cell type: PBMCs,collection day: D2,disease state: case,Sex: F,age bin: 2,chromium batch: batch 1,number of sequencer models used: 1
GSM6603162	GSE214283_GSE214284	PBMCs	cell type: PBMCs,collection day: D1,disease state: control,Sex: F,age bin: 1,chromium batch: batch 12,number of sequencer models used: 2
GSM6603163	GSE214283_GSE214284	PBMCs	cell type: PBMCs,collection day: D2,disease state: control,Sex: F,age bin: 1,chromium batch: batch 12,number of sequencer models used: 1
GSM6603164	GSE214283_GSE214284	PBMCs	cell type: PBMCs,collection day: D1,disease state: control,Sex: M,age bin: 4,chromium batch: batch 11,number of sequencer models used: 1
GSM6603165	GSE214283_GSE214284	PBMCs	cell type: PBMCs,collection day: D2,disease state: control,Sex: M,age bin: 4,chromium batch: batch 11,number of sequencer models used: 2
GSM6603166	GSE214283_GSE214284	PBMCs	cell type: PBMCs,collection day: D1,disease state: case,Sex: F,age bin: 3,chromium batch: batch 3,number of sequencer models used: 1
GSM6603168	GSE214283_GSE214284	PBMCs	cell type: PBMCs,collection day: D1,disease state: control,Sex: M,age bin: 1,chromium batch: batch 6,number of sequencer models used: 2
GSM6603169	GSE214283_GSE214284	PBMCs	cell type: PBMCs,collection day: D2,disease state: control,Sex: M,age bin: 1,chromium batch: batch 6,number of sequencer models used: 2
GSM6603170	GSE214283_GSE214284	PBMCs	cell type: PBMCs,collection day: D1,disease state: case,Sex: F,age bin: 4,chromium batch: batch 12,number of sequencer models used: 2
GSM6603172	GSE214283_GSE214284	PBMCs	cell type: PBMCs,collection day: D1,disease state: control,Sex: F,age bin: 2,chromium batch: batch 10,number of sequencer models used: 1
GSM6603173	GSE214283_GSE214284	PBMCs	cell type: PBMCs,collection day: D2,disease state: control,Sex: F,age bin: 2,chromium batch: batch 10,number of sequencer models used: 1
GSM6603174	GSE214283_GSE214284	PBMCs	cell type: PBMCs,collection day: D2,disease state: case,Sex: F,age bin: 2,chromium batch: batch 5,number of sequencer models used: 1
GSM6603175	GSE214283_GSE214284	PBMCs	cell type: PBMCs,collection day: D1,disease state: case,Sex: F,age bin: 2,chromium batch: batch 5,number of sequencer models used: 1
GSM6603176	GSE214283_GSE214284	PBMCs	cell type: PBMCs,collection day: D1,disease state: case,Sex: F,age bin: 3,chromium batch: batch 13,number of sequencer models used: 1
GSM6603177	GSE214283_GSE214284	PBMCs	cell type: PBMCs,collection day: D2,disease state: case,Sex: F,age bin: 3,chromium batch: batch 13,number of sequencer models used: 1
GSM6603179	GSE214283_GSE214284	PBMCs	cell type: PBMCs,collection day: D2,disease state: control,Sex: F,age bin: 4,chromium batch: batch 8,number of sequencer models used: 2
GSM6603180	GSE214283_GSE214284	PBMCs	cell type: PBMCs,collection day: D1,disease state: case,Sex: M,age bin: 4,chromium batch: batch 14,number of sequencer models used: 3
GSM6603181	GSE214283_GSE214284	PBMCs	cell type: PBMCs,collection day: D2,disease state: case,Sex: M,age bin: 4,chromium batch: batch 14,number of sequencer models used: 2
GSM6603182	GSE214283_GSE214284	PBMCs	cell type: PBMCs,collection day: D1,disease state: case,Sex: F,age bin: 1,chromium batch: batch 14,number of sequencer models used: 3
GSM6603183	GSE214283_GSE214284	PBMCs	cell type: PBMCs,collection day: D2,disease state: case,Sex: F,age bin: 1,chromium batch: batch 14,number of sequencer models used: 2
GSM6603185	GSE214283_GSE214284	PBMCs	cell type: PBMCs,collection day: D2,disease state: case,Sex: F,age bin: 3,chromium batch: batch 7,number of sequencer models used: 2
GSM6603186	GSE214283_GSE214284	PBMCs	cell type: PBMCs,collection day: D1,disease state: case,Sex: F,age bin: 2,chromium batch: batch 10,number of sequencer models used: 1
GSM6603187	GSE214283_GSE214284	PBMCs	cell type: PBMCs,collection day: D2,disease state: case,Sex: F,age bin: 2,chromium batch: batch 10,number of sequencer models used: 1
GSM6603189	GSE214283_GSE214284	PBMCs	cell type: PBMCs,collection day: D2,disease state: case,Sex: F,age bin: 3,chromium batch: batch 9,number of sequencer models used: 1
GSM6603190	GSE214283_GSE214284	PBMCs	cell type: PBMCs,collection day: D1,disease state: control,Sex: F,age bin: 3,chromium batch: batch 8,number of sequencer models used: 1
GSM6603191	GSE214283_GSE214284	PBMCs	cell type: PBMCs,collection day: D2,disease state: control,Sex: F,age bin: 3,chromium batch: batch 8,number of sequencer models used: 1
GSM6603192	GSE214283_GSE214284	PBMCs	cell type: PBMCs,collection day: D1,disease state: case,Sex: F,age bin: 3,chromium batch: batch 12,number of sequencer models used: 1
GSM6603193	GSE214283_GSE214284	PBMCs	cell type: PBMCs,collection day: D2,disease state: case,Sex: F,age bin: 3,chromium batch: batch 12,number of sequencer models used: 1
GSM6603194	GSE214283_GSE214284	PBMCs	cell type: PBMCs,collection day: D1,disease state: control,Sex: F,age bin: 3,chromium batch: batch 12,number of sequencer models used: 1
GSM6603195	GSE214283_GSE214284	PBMCs	cell type: PBMCs,collection day: D2,disease state: control,Sex: F,age bin: 3,chromium batch: batch 12,number of sequencer models used: 1
GSM6603196	GSE214283_GSE214284	PBMCs	cell type: PBMCs,collection day: D1,disease state: case,Sex: F,age bin: 2,chromium batch: batch 8,number of sequencer models used: 1
GSM6603197	GSE214283_GSE214284	PBMCs	cell type: PBMCs,collection day: D2,disease state: case,Sex: F,age bin: 2,chromium batch: batch 8,number of sequencer models used: 1
GSM6603199	GSE214283_GSE214284	PBMCs	cell type: PBMCs,collection day: D2,disease state: case,Sex: M,age bin: 2,chromium batch: batch 17,number of sequencer models used: 1
GSM6603201	GSE214283_GSE214284	PBMCs	cell type: PBMCs,collection day: D2,disease state: case,Sex: F,age bin: 4,chromium batch: batch 15,number of sequencer models used: 2
GSM6603202	GSE214283_GSE214284	PBMCs	cell type: PBMCs,collection day: D1,disease state: case,Sex: F,age bin: 1,chromium batch: batch 16,number of sequencer models used: 2
GSM6603203	GSE214283_GSE214284	PBMCs	cell type: PBMCs,collection day: D2,disease state: case,Sex: F,age bin: 1,chromium batch: batch 16,number of sequencer models used: 2
GSM6603205	GSE214283_GSE214284	PBMCs	cell type: PBMCs,collection day: D2,disease state: control,Sex: M,age bin: 4,chromium batch: batch 14,number of sequencer models used: 2
GSM6603206	GSE214283_GSE214284	PBMCs	cell type: PBMCs,collection day: D1,disease state: control,Sex: M,age bin: 3,chromium batch: batch 10,number of sequencer models used: 2
GSM6603207	GSE214283_GSE214284	PBMCs	cell type: PBMCs,collection day: D2,disease state: control,Sex: M,age bin: 3,chromium batch: batch 10,number of sequencer models used: 1
GSM6603209	GSE214283_GSE214284	PBMCs	cell type: PBMCs,collection day: D2,disease state: control,Sex: M,age bin: 3,chromium batch: batch 18,number of sequencer models used: 2
GSM6603212	GSE214283_GSE214284	PBMCs	cell type: PBMCs,collection day: D1,disease state: control,Sex: F,age bin: 4,chromium batch: batch 14,number of sequencer models used: 3
GSM6603214	GSE214283_GSE214284	PBMCs	cell type: PBMCs,collection day: D1,disease state: control,Sex: F,age bin: 3,chromium batch: batch 13,number of sequencer models used: 1
GSM6603215	GSE214283_GSE214284	PBMCs	cell type: PBMCs,collection day: D2,disease state: control,Sex: F,age bin: 3,chromium batch: batch 13,number of sequencer models used: 1
GSM6603217	GSE214283_GSE214284	PBMCs	cell type: PBMCs,collection day: D2,disease state: control,Sex: M,age bin: 3,chromium batch: batch 17,number of sequencer models used: 2
GSM6603218	GSE214283_GSE214284	PBMCs	cell type: PBMCs,collection day: D1,disease state: case,Sex: M,age bin: 2,chromium batch: batch 17,number of sequencer models used: 2
GSM6603219	GSE214283_GSE214284	PBMCs	cell type: PBMCs,collection day: D2,disease state: case,Sex: M,age bin: 2,chromium batch: batch 17,number of sequencer models used: 2
GSM6603220	GSE214283_GSE214284	PBMCs	cell type: PBMCs,collection day: D1,disease state: control,Sex: M,age bin: 2,chromium batch: batch 17,number of sequencer models used: 2
GSM6603221	GSE214283_GSE214284	PBMCs	cell type: PBMCs,collection day: D2,disease state: control,Sex: M,age bin: 2,chromium batch: batch 17,number of sequencer models used: 2
GSM6603223	GSE214283_GSE214284	PBMCs	cell type: PBMCs,collection day: D2,disease state: control,Sex: F,age bin: 4,chromium batch: batch 15,number of sequencer models used: 2
GSM6603232	GSE214286_GSE214289	gamma-delta T-cells	cell type: gamma-delta T-cells,donor: Donor 1,time: Day 0,treatment: None
GSM6603233	GSE214286_GSE214289	gamma-delta T-cells	cell type: gamma-delta T-cells,donor: Donor 1,time: Day 7,treatment: None
GSM6603234	GSE214286_GSE214289	gamma-delta T-cells	cell type: gamma-delta T-cells,donor: Donor 1,time: Day 14,treatment: None
GSM6603235	GSE214286_GSE214289	gamma-delta T-cells	cell type: gamma-delta T-cells,donor: Donor 1,time: Day 15,treatment: K562
GSM6603236	GSE214286_GSE214289	gamma-delta T-cells	cell type: gamma-delta T-cells,donor: Donor 2,time: Day 14,treatment: None
GSM6603237	GSE214286_GSE214289	gamma-delta T-cells	cell type: gamma-delta T-cells,donor: Donor 2,time: Day 14,treatment: None
GSM6603264	GSE214292	blood	tissue: blood,cell type: memory T-cells,genotype: Knock-out,treatment: GSDME knock-out
GSM6603265	GSE214292	blood	tissue: blood,cell type: memory T-cells,genotype: Knock-out,treatment: GSDME knock-out
GSM6603266	GSE214292	blood	tissue: blood,cell type: memory T-cells,genotype: Knock-out,treatment: GSDME knock-out
GSM6603267	GSE214292	blood	tissue: blood,cell type: memory T-cells,genotype: Control,treatment: none
GSM6603268	GSE214292	blood	tissue: blood,cell type: memory T-cells,genotype: Control,treatment: none
GSM6603269	GSE214292	blood	tissue: blood,cell type: memory T-cells,genotype: Control,treatment: none
GSM6603421	GSE214302	primary ovarian tumor tissue	age: 49,tissue: primary ovarian tumor tissue,tumor stage(figo): IIIC,surgical.outcome: Optimal,diagnosis.after.pathology.review: High-grade serous ovarian cancer,platinumfreeinterval.month: 16.2,platinumstatus: Sensitive,recurrence: Yes
GSM6603422	GSE214302	primary ovarian tumor tissue	age: 46,tissue: primary ovarian tumor tissue,tumor stage(figo): IIIC,surgical.outcome: Optimal,diagnosis.after.pathology.review: High-grade serous ovarian cancer,platinumfreeinterval.month: 33.8,platinumstatus: Sensitive,recurrence: NO
GSM6603423	GSE214302	primary ovarian tumor tissue	age: 50,tissue: primary ovarian tumor tissue,tumor stage(figo): IIIB,surgical.outcome: Optimal,diagnosis.after.pathology.review: High-grade serous ovarian cancer,platinumfreeinterval.month: 15.9,platinumstatus: Sensitive,recurrence: Yes
GSM6603424	GSE214302	primary ovarian tumor tissue	age: 56,tissue: primary ovarian tumor tissue,tumor stage(figo): IIIC,surgical.outcome: Optimal,diagnosis.after.pathology.review: High-grade serous ovarian cancer,platinumfreeinterval.month: 33.4,platinumstatus: Sensitive,recurrence: NO
GSM6603425	GSE214302	primary ovarian tumor tissue	age: 64,tissue: primary ovarian tumor tissue,tumor stage(figo): IIIC,surgical.outcome: Optimal,diagnosis.after.pathology.review: High-grade serous ovarian cancer,platinumfreeinterval.month: 33.3,platinumstatus: Sensitive,recurrence: NO
GSM6603426	GSE214302	primary ovarian tumor tissue	age: 55,tissue: primary ovarian tumor tissue,tumor stage(figo): IIIC,surgical.outcome: Optimal,diagnosis.after.pathology.review: High-grade serous ovarian cancer,platinumfreeinterval.month: 32.9,platinumstatus: Sensitive,recurrence: Yes
GSM6603427	GSE214302	primary ovarian tumor tissue	age: 49,tissue: primary ovarian tumor tissue,tumor stage(figo): IIIB,surgical.outcome: Optimal,diagnosis.after.pathology.review: High-grade serous ovarian cancer,platinumfreeinterval.month: 21.3,platinumstatus: Sensitive,recurrence: Yes
GSM6603428	GSE214302	primary ovarian tumor tissue	age: 50,tissue: primary ovarian tumor tissue,tumor stage(figo): IIIC,surgical.outcome: Optimal,diagnosis.after.pathology.review: High-grade serous ovarian cancer,platinumfreeinterval.month: 40.1,platinumstatus: Sensitive,recurrence: NO
GSM6603429	GSE214302	primary ovarian tumor tissue	age: 36,tissue: primary ovarian tumor tissue,tumor stage(figo): IVB,surgical.outcome: Optimal,diagnosis.after.pathology.review: High-grade serous ovarian cancer,platinumfreeinterval.month: 32.9,platinumstatus: Sensitive,recurrence: NO
GSM6603430	GSE214302	primary ovarian tumor tissue	age: 44,tissue: primary ovarian tumor tissue,tumor stage(figo): IVB,surgical.outcome: Optimal,diagnosis.after.pathology.review: High-grade serous ovarian cancer,platinumfreeinterval.month: 20.3,platinumstatus: Sensitive,recurrence: Yes
GSM6603431	GSE214302	primary ovarian tumor tissue	age: 64,tissue: primary ovarian tumor tissue,tumor stage(figo): IIIC,surgical.outcome: Optimal,diagnosis.after.pathology.review: High-grade serous ovarian cancer,platinumfreeinterval.month: 1.3,platinumstatus: Resistant,recurrence: Yes
GSM6603432	GSE214302	primary ovarian tumor tissue	age: 49,tissue: primary ovarian tumor tissue,tumor stage(figo): IIIC,surgical.outcome: Optimal,diagnosis.after.pathology.review: High-grade serous ovarian cancer,platinumfreeinterval.month: 3.7,platinumstatus: Resistant,recurrence: Yes
GSM6603434	GSE214302	primary ovarian tumor tissue	age: 52,tissue: primary ovarian tumor tissue,tumor stage(figo): IVB,surgical.outcome: Optimal,diagnosis.after.pathology.review: High-grade serous ovarian cancer,platinumfreeinterval.month: 2.4,platinumstatus: Resistant,recurrence: Yes
GSM6603435	GSE214302	primary ovarian tumor tissue	age: 43,tissue: primary ovarian tumor tissue,tumor stage(figo): IIIC,surgical.outcome: Optimal,diagnosis.after.pathology.review: High-grade serous ovarian cancer,platinumfreeinterval.month: 4.2,platinumstatus: Resistant,recurrence: Yes
GSM6603436	GSE214302	primary ovarian tumor tissue	age: 55,tissue: primary ovarian tumor tissue,tumor stage(figo): IIIC,surgical.outcome: Optimal,diagnosis.after.pathology.review: High-grade serous ovarian cancer,platinumfreeinterval.month: 1.4,platinumstatus: Resistant,recurrence: Yes
GSM6603437	GSE214302	primary ovarian tumor tissue	age: 66,tissue: primary ovarian tumor tissue,tumor stage(figo): IIIC,surgical.outcome: Optimal,diagnosis.after.pathology.review: High-grade serous ovarian cancer,platinumfreeinterval.month: 3.2,platinumstatus: Resistant,recurrence: Yes
GSM6603438	GSE214302	primary ovarian tumor tissue	age: 43,tissue: primary ovarian tumor tissue,tumor stage(figo): IIIC,surgical.outcome: Optimal,diagnosis.after.pathology.review: High-grade serous ovarian cancer,platinumfreeinterval.month: 3.9,platinumstatus: Resistant,recurrence: Yes
GSM6603439	GSE214302	primary ovarian tumor tissue	age: 57,tissue: primary ovarian tumor tissue,tumor stage(figo): IVB,surgical.outcome: Optimal,diagnosis.after.pathology.review: High-grade serous ovarian cancer,platinumfreeinterval.month: 4.5,platinumstatus: Resistant,recurrence: Yes
GSM6603491	GSE214306	AICS0023	cell line: AICS0023,cell type: induced pluripotent stem cells,genotype: WT,treatment: none
GSM6603492	GSE214306	AICS0023	cell line: AICS0023,cell type: induced pluripotent stem cells,genotype: WT,treatment: none
GSM6603493	GSE214306	AICS0023	cell line: AICS0023,cell type: induced pluripotent stem cells,genotype: WT,treatment: none
GSM6603494	GSE214306	AICS0023	cell line: AICS0023,cell type: induced pluripotent stem cells,genotype: CCM1 KO,treatment: none
GSM6603495	GSE214306	AICS0023	cell line: AICS0023,cell type: induced pluripotent stem cells,genotype: CCM1 KO,treatment: none
GSM6603496	GSE214306	AICS0023	cell line: AICS0023,cell type: induced pluripotent stem cells,genotype: CCM1 KO,treatment: none
GSM6603497	GSE214306	AICS0023	cell line: AICS0023,cell type: iPSC derived early mesoderm progenitor cells,genotype: WT,treatment: early mesoderm progenitor cell differentiation
GSM6603498	GSE214306	AICS0023	cell line: AICS0023,cell type: iPSC derived early mesoderm progenitor cells,genotype: WT,treatment: early mesoderm progenitor cell differentiation
GSM6603499	GSE214306	AICS0023	cell line: AICS0023,cell type: iPSC derived early mesoderm progenitor cells,genotype: WT,treatment: early mesoderm progenitor cell differentiation
GSM6603500	GSE214306	AICS0023	cell line: AICS0023,cell type: iPSC derived early mesoderm progenitor cells,genotype: CCM1 KO,treatment: early mesoderm progenitor cell differentiation
GSM6603501	GSE214306	AICS0023	cell line: AICS0023,cell type: iPSC derived early mesoderm progenitor cells,genotype: CCM1 KO,treatment: early mesoderm progenitor cell differentiation
GSM6603502	GSE214306	AICS0023	cell line: AICS0023,cell type: iPSC derived early mesoderm progenitor cells,genotype: CCM1 KO,treatment: early mesoderm progenitor cell differentiation
GSM6603503	GSE214306	AICS0023	cell line: AICS0023,cell type: iPSC derived endothelial cells,genotype: WT,treatment: endothelial cell differentiation
GSM6603504	GSE214306	AICS0023	cell line: AICS0023,cell type: iPSC derived endothelial cells,genotype: WT,treatment: endothelial cell differentiation
GSM6603505	GSE214306	AICS0023	cell line: AICS0023,cell type: iPSC derived endothelial cells,genotype: WT,treatment: endothelial cell differentiation
GSM6603506	GSE214306	AICS0023	cell line: AICS0023,cell type: iPSC derived endothelial cells,genotype: CCM1 KO,treatment: endothelial cell differentiation
GSM6603507	GSE214306	AICS0023	cell line: AICS0023,cell type: iPSC derived endothelial cells,genotype: CCM1 KO,treatment: endothelial cell differentiation
GSM6603508	GSE214306	AICS0023	cell line: AICS0023,cell type: iPSC derived endothelial cells,genotype: CCM1 KO,treatment: endothelial cell differentiation
GSM6604079	GSE214319	NALM6	cell line: NALM6,cell type: BCP-ALL,treatment: dexamethasone,time: 48 hrs
GSM6604080	GSE214319	NALM6	cell line: NALM6,cell type: BCP-ALL,treatment: vehicle (ethanol),time: 48 hrs
GSM6604081	GSE214319	NALM6	cell line: NALM6,cell type: BCP-ALL,treatment: dexamethasone,time: 48 hrs
GSM6604082	GSE214319	NALM6	cell line: NALM6,cell type: BCP-ALL,treatment: vehicle (ethanol),time: 48 hrs
GSM6604083	GSE214319	healthy donor	cell line: healthy donor,cell type: Bone marrow cells
GSM6604084	GSE214319	healthy donor	cell line: healthy donor,cell type: Bone marrow cells
GSM6604085	GSE214319	healthy donor	cell line: healthy donor,cell type: Bone marrow cells
GSM6604086	GSE214319	healthy donor	cell line: healthy donor,cell type: Bone marrow cells
GSM6604087	GSE214319	healthy donor	cell line: healthy donor,cell type: Bone marrow cells
GSM6604088	GSE214319	healthy donor	cell line: healthy donor,cell type: Bone marrow cells
GSM6604089	GSE214319	healthy donor	cell line: healthy donor,cell type: Bone marrow cells
GSM6604090	GSE214319	healthy donor	cell line: healthy donor,cell type: Bone marrow cells
GSM6604091	GSE214319	healthy donor	cell line: healthy donor,cell type: Bone marrow cells
GSM6604092	GSE214319	REH GCR (overexpressing NR3C1)	cell line: REH GCR (overexpressing NR3C1),cell type: BCP-ALL,genotype: overexpress NR3C1,treatment: dexamethasone,time: 48 hrs
GSM6604093	GSE214319	REH GCR (overexpressing NR3C1)	cell line: REH GCR (overexpressing NR3C1),cell type: BCP-ALL,genotype: overexpress NR3C1,treatment: vehicle (ethanol),time: 48 hrs
GSM6604094	GSE214319	REH GCR (overexpressing NR3C1)	cell line: REH GCR (overexpressing NR3C1),cell type: BCP-ALL,genotype: overexpress NR3C1,treatment: dexamethasone,time: 48 hrs
GSM6604095	GSE214319	REH GCR (overexpressing NR3C1)	cell line: REH GCR (overexpressing NR3C1),cell type: BCP-ALL,genotype: overexpress NR3C1,treatment: vehicle (ethanol),time: 48 hrs
GSM6604096	GSE214319	REH wt	cell line: REH wt,cell type: BCP-ALL,genotype: WT,treatment: dexamethasone,time: 48 hrs
GSM6604097	GSE214319	REH wt	cell line: REH wt,cell type: BCP-ALL,genotype: WT,treatment: vehicle (ethanol),time: 48 hrs
GSM6604098	GSE214319	REH wt	cell line: REH wt,cell type: BCP-ALL,genotype: WT,treatment: dexamethasone,time: 48 hrs
GSM6604099	GSE214319	REH wt	cell line: REH wt,cell type: BCP-ALL,genotype: WT,treatment: vehicle (ethanol),time: 48 hrs
GSM6604122	GSE214322	human colorectal carcinoma cell line	cell line: HCT116,genotype: TOP3B-KO1,treatment: non treatment,molecule type: polyA RNAs
GSM6604123	GSE214322	human colorectal carcinoma cell line	cell line: HCT116,genotype: TOP3B-KO1,treatment: starved with EBSS for 6 hours,molecule type: polyA RNAs
GSM6604124	GSE214322	human colorectal carcinoma cell line	cell line: HCT116,genotype: Wild type,treatment: non treatment,molecule type: polyA RNAs
GSM6604125	GSE214322	human colorectal carcinoma cell line	cell line: HCT116,genotype: Wild type,treatment: starved with EBSS for 6 hours,molecule type: polyA RNAs
GSM6604134	GSE214322	human colorectal carcinoma cell line	cell line: HCT116,genotype: TOP3B-KO1,treatment: non treatment,molecule type: polyA RNAs
GSM6604135	GSE214322	human colorectal carcinoma cell line	cell line: HCT116,genotype: TOP3B-KO1,treatment: non treatment,molecule type: polyA RNAs
GSM6604136	GSE214322	human colorectal carcinoma cell line	cell line: HCT116,genotype: TOP3B-KO1,treatment: starved with EBSS for 6 hours,molecule type: polyA RNAs
GSM6604137	GSE214322	human colorectal carcinoma cell line	cell line: HCT116,genotype: TOP3B-KO1,treatment: starved with EBSS for 6 hours,molecule type: polyA RNAs
GSM6604138	GSE214322	human colorectal carcinoma cell line	cell line: HCT116,genotype: Wild type,treatment: non treatment,molecule type: polyA RNAs
GSM6604139	GSE214322	human colorectal carcinoma cell line	cell line: HCT116,genotype: Wild type,treatment: non treatment,molecule type: polyA RNAs
GSM6604140	GSE214322	human colorectal carcinoma cell line	cell line: HCT116,genotype: Wild type,treatment: starved with EBSS for 6 hours,molecule type: polyA RNAs
GSM6604141	GSE214322	human colorectal carcinoma cell line	cell line: HCT116,genotype: Wild type,treatment: starved with EBSS for 6 hours,molecule type: polyA RNAs
GSM6604142	GSE214322	human colorectal carcinoma cell line	cell line: HCT116,genotype: TDRD3-KO1,treatment: starved with EBSS for 6 hours,molecule type: polyA RNAs
GSM6604143	GSE214322	human colorectal carcinoma cell line	cell line: HCT116,genotype: TDRD3-KO1,treatment: starved with EBSS for 6 hours,molecule type: polyA RNAs
GSM6604144	GSE214322	human colorectal carcinoma cell line	cell line: HCT116,genotype: TDRD3-KO1,treatment: starved with EBSS for 6 hours,molecule type: polyA RNAs
GSM6604145	GSE214322	human colorectal carcinoma cell line	cell line: HCT116,genotype: Wild type,treatment: non treatment,molecule type: polyA RNAs
GSM6604146	GSE214322	human colorectal carcinoma cell line	cell line: HCT116,genotype: Wild type,treatment: starved with EBSS for 6 hours,molecule type: polyA RNAs
GSM6604147	GSE214322	human colorectal carcinoma cell line	cell line: HCT116,genotype: Wild type,treatment: starved with EBSS for 6 hours,molecule type: polyA RNAs
GSM6604148	GSE214322	human colorectal carcinoma cell line	cell line: HCT116,genotype: Wild type,treatment: starved with EBSS for 6 hours,molecule type: polyA RNAs
GSM6604149	GSE214322	human colorectal carcinoma cell line	cell line: HCT116,genotype: TOP3B-Y336F-KI,treatment: starved with EBSS for 6 hours,molecule type: polyA RNAs
GSM6604150	GSE214322	human colorectal carcinoma cell line	cell line: HCT116,genotype: TOP3B-Y336F-KI,treatment: starved with EBSS for 6 hours,molecule type: polyA RNAs
GSM6604151	GSE214322	human colorectal carcinoma cell line	cell line: HCT116,genotype: TOP3B-Y336F-KI,treatment: starved with EBSS for 6 hours,molecule type: polyA RNAs
GSM6604180	GSE214323	Chap	cell line: Chap,cell type: neural progenitor cells,genotype: PTEN WT/WT,passage: 3
GSM6604181	GSE214323	Chap	cell line: Chap,cell type: neural progenitor cells,genotype: PTEN WT/WT,passage: 3
GSM6604182	GSE214323	Chap	cell line: Chap,cell type: neural progenitor cells,genotype: PTEN WT/WT,passage: 3
GSM6604183	GSE214323	Chap	cell line: Chap,cell type: neural progenitor cells,genotype: PTEN WT/I135L,passage: 3
GSM6604184	GSE214323	Chap	cell line: Chap,cell type: neural progenitor cells,genotype: PTEN WT/I135L,passage: 3
GSM6604185	GSE214323	Chap	cell line: Chap,cell type: neural progenitor cells,genotype: PTEN WT/I135L,passage: 3
GSM6604186	GSE214323	Chap	cell line: Chap,cell type: neural progenitor cells,genotype: PTEN KO/KO,passage: 3
GSM6604187	GSE214323	Chap	cell line: Chap,cell type: neural progenitor cells,genotype: PTEN KO/KO,passage: 3
GSM6604188	GSE214323	Chap	cell line: Chap,cell type: neural progenitor cells,genotype: PTEN KO/KO,passage: 3
GSM6604189	GSE214323	Apex	cell line: Apex,cell type: neural progenitor cells,genotype: PTEN WT/WT,passage: 3
GSM6604190	GSE214323	Apex	cell line: Apex,cell type: neural progenitor cells,genotype: PTEN WT/WT,passage: 3
GSM6604191	GSE214323	Apex	cell line: Apex,cell type: neural progenitor cells,genotype: PTEN WT/WT,passage: 3
GSM6604192	GSE214323	Apex	cell line: Apex,cell type: neural progenitor cells,genotype: PTEN WT/I135L,passage: 3
GSM6604193	GSE214323	Apex	cell line: Apex,cell type: neural progenitor cells,genotype: PTEN WT/I135L,passage: 3
GSM6604194	GSE214323	Apex	cell line: Apex,cell type: neural progenitor cells,genotype: PTEN WT/I135L,passage: 3
GSM6604195	GSE214323	Apex	cell line: Apex,cell type: neural progenitor cells,genotype: PTEN KO/KO,passage: 3
GSM6604196	GSE214323	Apex	cell line: Apex,cell type: neural progenitor cells,genotype: PTEN KO/KO,passage: 3
GSM6604197	GSE214323	Apex	cell line: Apex,cell type: neural progenitor cells,genotype: PTEN KO/KO,passage: 3
GSM6604198	GSE214323	Chap	cell line: Chap,cell type: neural progenitor cells,genotype: PTEN WT/WT,passage: 4
GSM6604199	GSE214323	Chap	cell line: Chap,cell type: neural progenitor cells,genotype: PTEN WT/WT,passage: 4
GSM6604200	GSE214323	Chap	cell line: Chap,cell type: neural progenitor cells,genotype: PTEN WT/WT,passage: 4
GSM6604201	GSE214323	Chap	cell line: Chap,cell type: neural progenitor cells,genotype: PTEN WT/I135L,passage: 4
GSM6604202	GSE214323	Chap	cell line: Chap,cell type: neural progenitor cells,genotype: PTEN WT/I135L,passage: 4
GSM6604203	GSE214323	Chap	cell line: Chap,cell type: neural progenitor cells,genotype: PTEN WT/I135L,passage: 4
GSM6604204	GSE214323	Chap	cell line: Chap,cell type: neural progenitor cells,genotype: PTEN KO/KO,passage: 4
GSM6604205	GSE214323	Chap	cell line: Chap,cell type: neural progenitor cells,genotype: PTEN KO/KO,passage: 4
GSM6604206	GSE214323	Chap	cell line: Chap,cell type: neural progenitor cells,genotype: PTEN KO/KO,passage: 4
GSM6604207	GSE214323	Apex	cell line: Apex,cell type: neural progenitor cells,genotype: PTEN WT/WT,passage: 4
GSM6604208	GSE214323	Apex	cell line: Apex,cell type: neural progenitor cells,genotype: PTEN WT/WT,passage: 4
GSM6604209	GSE214323	Apex	cell line: Apex,cell type: neural progenitor cells,genotype: PTEN WT/WT,passage: 4
GSM6604210	GSE214323	Apex	cell line: Apex,cell type: neural progenitor cells,genotype: PTEN WT/I135L,passage: 4
GSM6604211	GSE214323	Apex	cell line: Apex,cell type: neural progenitor cells,genotype: PTEN WT/I135L,passage: 4
GSM6604212	GSE214323	Apex	cell line: Apex,cell type: neural progenitor cells,genotype: PTEN WT/I135L,passage: 4
GSM6604213	GSE214323	Apex	cell line: Apex,cell type: neural progenitor cells,genotype: PTEN KO/KO,passage: 4
GSM6604214	GSE214323	Apex	cell line: Apex,cell type: neural progenitor cells,genotype: PTEN KO/KO,passage: 4
GSM6604215	GSE214323	Apex	cell line: Apex,cell type: neural progenitor cells,genotype: PTEN KO/KO,passage: 4
GSM6604216	GSE214323	Chap	cell line: Chap,cell type: neural progenitor cells,genotype: PTEN WT/WT,passage: 5
GSM6604217	GSE214323	Chap	cell line: Chap,cell type: neural progenitor cells,genotype: PTEN WT/WT,passage: 5
GSM6604218	GSE214323	Chap	cell line: Chap,cell type: neural progenitor cells,genotype: PTEN WT/WT,passage: 5
GSM6604219	GSE214323	Chap	cell line: Chap,cell type: neural progenitor cells,genotype: PTEN WT/I135L,passage: 5
GSM6604220	GSE214323	Chap	cell line: Chap,cell type: neural progenitor cells,genotype: PTEN WT/I135L,passage: 5
GSM6604221	GSE214323	Chap	cell line: Chap,cell type: neural progenitor cells,genotype: PTEN WT/I135L,passage: 5
GSM6604222	GSE214323	Chap	cell line: Chap,cell type: neural progenitor cells,genotype: PTEN KO/KO,passage: 5
GSM6604223	GSE214323	Chap	cell line: Chap,cell type: neural progenitor cells,genotype: PTEN KO/KO,passage: 5
GSM6604224	GSE214323	Chap	cell line: Chap,cell type: neural progenitor cells,genotype: PTEN KO/KO,passage: 5
GSM6604225	GSE214323	Apex	cell line: Apex,cell type: neural progenitor cells,genotype: PTEN WT/WT,passage: 5
GSM6604226	GSE214323	Apex	cell line: Apex,cell type: neural progenitor cells,genotype: PTEN WT/WT,passage: 5
GSM6604227	GSE214323	Apex	cell line: Apex,cell type: neural progenitor cells,genotype: PTEN WT/WT,passage: 5
GSM6604228	GSE214323	Apex	cell line: Apex,cell type: neural progenitor cells,genotype: PTEN WT/I135L,passage: 5
GSM6604229	GSE214323	Apex	cell line: Apex,cell type: neural progenitor cells,genotype: PTEN WT/I135L,passage: 5
GSM6604230	GSE214323	Apex	cell line: Apex,cell type: neural progenitor cells,genotype: PTEN WT/I135L,passage: 5
GSM6604231	GSE214323	Apex	cell line: Apex,cell type: neural progenitor cells,genotype: PTEN KO/KO,passage: 5
GSM6604232	GSE214323	Apex	cell line: Apex,cell type: neural progenitor cells,genotype: PTEN KO/KO,passage: 5
GSM6604233	GSE214323	Apex	cell line: Apex,cell type: neural progenitor cells,genotype: PTEN KO/KO,passage: 5
GSM6604234	GSE214324	liver	tissue: liver,cell line: MHCC-97H,cell type: epithelioid cells,treatment: DMSO for 24 hours
GSM6604235	GSE214324	liver	tissue: liver,cell line: MHCC-97H,cell type: epithelioid cells,treatment: DMSO for 24 hours
GSM6604236	GSE214324	liver	tissue: liver,cell line: MHCC-97H,cell type: epithelioid cells,treatment: DMSO for 24 hours
GSM6604237	GSE214324	liver	tissue: liver,cell line: MHCC-97H,cell type: epithelioid cells,treatment: DMSO for 24 hours
GSM6604238	GSE214324	liver	tissue: liver,cell line: MHCC-97H,cell type: epithelioid cells,treatment: 40 Î¼M lenvatinib for 24 hours
GSM6604239	GSE214324	liver	tissue: liver,cell line: MHCC-97H,cell type: epithelioid cells,treatment: 60 Î¼M lenvatinib for 24 hours
GSM6604240	GSE214324	liver	tissue: liver,cell line: MHCC-97H,cell type: epithelioid cells,treatment: 80 Î¼M lenvatinib for 24 hours
GSM6604241	GSE214324	liver	tissue: liver,cell line: MHCC-97H,cell type: epithelioid cells,treatment: 100 Î¼M lenvatinib for 24 hours
GSM6604242	GSE214325	MIA PaCa-2	cell line: MIA PaCa-2,cell type: Pancreatic cancer cell line,genotype: WT,treatment: L-Glutamine
GSM6604243	GSE214325	MIA PaCa-2	cell line: MIA PaCa-2,cell type: Pancreatic cancer cell line,genotype: WT,treatment: L-Glutamine
GSM6604244	GSE214325	MIA PaCa-2	cell line: MIA PaCa-2,cell type: Pancreatic cancer cell line,genotype: WT,treatment: L-Glutamine
GSM6604245	GSE214325	MIA PaCa-2	cell line: MIA PaCa-2,cell type: Pancreatic cancer cell line,genotype: WT,treatment: L-Glutamine, Gemcitabine
GSM6604246	GSE214325	MIA PaCa-2	cell line: MIA PaCa-2,cell type: Pancreatic cancer cell line,genotype: WT,treatment: L-Glutamine, Gemcitabine
GSM6604247	GSE214325	MIA PaCa-2	cell line: MIA PaCa-2,cell type: Pancreatic cancer cell line,genotype: WT,treatment: L-Glutamine, Gemcitabine
GSM6604248	GSE214325	MIA PaCa-2	cell line: MIA PaCa-2,cell type: Pancreatic cancer cell line,genotype: WT,treatment: L-Glutamine
GSM6604249	GSE214325	MIA PaCa-2	cell line: MIA PaCa-2,cell type: Pancreatic cancer cell line,genotype: WT,treatment: L-Glutamine
GSM6604250	GSE214325	MIA PaCa-2	cell line: MIA PaCa-2,cell type: Pancreatic cancer cell line,genotype: WT,treatment: L-Glutamine
GSM6604251	GSE214325	MIA PaCa-2	cell line: MIA PaCa-2,cell type: Pancreatic cancer cell line,genotype: WT,treatment: L-Glutamine, Gemcitabine
GSM6604252	GSE214325	MIA PaCa-2	cell line: MIA PaCa-2,cell type: Pancreatic cancer cell line,genotype: WT,treatment: L-Glutamine, Gemcitabine
GSM6604253	GSE214325	MIA PaCa-2	cell line: MIA PaCa-2,cell type: Pancreatic cancer cell line,genotype: WT,treatment: L-Glutamine, Gemcitabine
GSM6604328	GSE214331_GSE214333	not applicable	tissue: not applicable,cell line: T47D,cell type: Hormone receptor + breast cancer,genotype: WT,treatment: DMSO 24h
GSM6604329	GSE214331_GSE214333	not applicable	tissue: not applicable,cell line: T47D,cell type: Hormone receptor + breast cancer,genotype: WT,treatment: 4uM MI503 24h
GSM6604330	GSE214331_GSE214333	not applicable	tissue: not applicable,cell line: T47D,cell type: Hormone receptor + breast cancer,genotype: WT,treatment: DMSO 24h
GSM6604331	GSE214331_GSE214333	not applicable	tissue: not applicable,cell line: T47D,cell type: Hormone receptor + breast cancer,genotype: WT,treatment: 4uM MI503 24h
GSM6604332	GSE214331_GSE214333	not applicable	tissue: not applicable,cell line: T47D,cell type: Hormone receptor + breast cancer,genotype: WT,treatment: DMSO 24h
GSM6604333	GSE214331_GSE214333	not applicable	tissue: not applicable,cell line: T47D,cell type: Hormone receptor + breast cancer,genotype: WT,treatment: 4uM MI503 24h
GSM6604337	GSE214334	Brain white matter	tissue: Brain white matter,disease state: Control
GSM6604338	GSE214334	Brain white matter	tissue: Brain white matter,disease state: Control
GSM6604339	GSE214334	Brain white matter	tissue: Brain white matter,disease state: Control
GSM6604340	GSE214334	Brain white matter	tissue: Brain white matter,disease state: Control
GSM6604341	GSE214334	Brain white matter	tissue: Brain white matter,disease state: Control
GSM6604342	GSE214334	Brain white matter	tissue: Brain white matter,disease state: Control
GSM6604343	GSE214334	Brain white matter	tissue: Brain white matter,disease state: Control
GSM6604344	GSE214334	Brain white matter	tissue: Brain white matter,disease state: RRMS
GSM6604345	GSE214334	Brain white matter	tissue: Brain white matter,disease state: RRMS
GSM6604346	GSE214334	Brain white matter	tissue: Brain white matter,disease state: RRMS
GSM6604347	GSE214334	Brain white matter	tissue: Brain white matter,disease state: SPMS
GSM6604348	GSE214334	Brain white matter	tissue: Brain white matter,disease state: SPMS
GSM6604349	GSE214334	Brain white matter	tissue: Brain white matter,disease state: SPMS
GSM6604350	GSE214334	Brain white matter	tissue: Brain white matter,disease state: SPMS
GSM6604351	GSE214334	Brain white matter	tissue: Brain white matter,disease state: PPMS
GSM6604352	GSE214334	Brain white matter	tissue: Brain white matter,disease state: PPMS
GSM6604353	GSE214334	Brain white matter	tissue: Brain white matter,disease state: PPMS
GSM6604354	GSE214334	Brain white matter	tissue: Brain white matter,disease state: PPMS
GSM6604355	GSE214335	Huh-7 cells	cell line: Huh-7 cells,cell type: Hapatocarcinoma cells,genotype: WT
GSM6604356	GSE214335	Huh-7 cells	cell line: Huh-7 cells,cell type: Hapatocarcinoma cells,genotype: WT
GSM6604357	GSE214335	Huh-7 cells	cell line: Huh-7 cells,cell type: Hapatocarcinoma cells,genotype: WT
GSM6604358	GSE214335	Huh-7 cells	cell line: Huh-7 cells,cell type: Hapatocarcinoma cells,genotype: SOX9 knockout
GSM6604359	GSE214335	Huh-7 cells	cell line: Huh-7 cells,cell type: Hapatocarcinoma cells,genotype: SOX9 knockout
GSM6604360	GSE214335	Huh-7 cells	cell line: Huh-7 cells,cell type: Hapatocarcinoma cells,genotype: SOX9 knockout
GSM6604383	GSE214342	Lung	tissue: Lung,cell line: H82,cell type: Small cell lung cancer cell,treatment: Control,time: Day -3
GSM6604384	GSE214342	Lung	tissue: Lung,cell line: H82,cell type: Small cell lung cancer cell,treatment: 500 nM cisplatin, 500 nM etoposide,time: Day 0
GSM6604385	GSE214342	Lung	tissue: Lung,cell line: H82,cell type: Small cell lung cancer cell,treatment: 500 nM cisplatin, 500 nM etoposide,time: Day 5
GSM6604386	GSE214342	Lung	tissue: Lung,cell line: H82,cell type: Small cell lung cancer cell,treatment: 500 nM cisplatin, 500 nM etoposide,time: Day 7
GSM6604387	GSE214342	Lung	tissue: Lung,cell line: H82,cell type: Small cell lung cancer cell,treatment: 500 nM cisplatin, 500 nM etoposide,time: Day 11
GSM6604388	GSE214342	Lung	tissue: Lung,cell line: H82,cell type: Small cell lung cancer cell,treatment: 500 nM cisplatin, 500 nM etoposide,time: Day 18
GSM6604389	GSE214342	Lung	tissue: Lung,cell line: H82,cell type: Small cell lung cancer cell,treatment: 500 nM cisplatin, 500 nM etoposide,time: Day 21
GSM6604390	GSE214342	Lung	tissue: Lung,cell line: H82,cell type: Small cell lung cancer cell,treatment: 500 nM cisplatin, 500 nM etoposide,time: Day 24
GSM6604391	GSE214342	Lung	tissue: Lung,cell line: H526,cell type: Small cell lung cancer cell,treatment: Control,time: Day -3
GSM6604392	GSE214342	Lung	tissue: Lung,cell line: H526,cell type: Small cell lung cancer cell,treatment: 500 nM cisplatin, 500 nM etoposide,time: Day 0
GSM6604393	GSE214342	Lung	tissue: Lung,cell line: H526,cell type: Small cell lung cancer cell,treatment: 500 nM cisplatin, 500 nM etoposide,time: Day 5
GSM6604394	GSE214342	Lung	tissue: Lung,cell line: H526,cell type: Small cell lung cancer cell,treatment: 500 nM cisplatin, 500 nM etoposide,time: Day 7
GSM6604395	GSE214342	Lung	tissue: Lung,cell line: H526,cell type: Small cell lung cancer cell,treatment: 500 nM cisplatin, 500 nM etoposide,time: Day 11
GSM6604396	GSE214342	Lung	tissue: Lung,cell line: H526,cell type: Small cell lung cancer cell,treatment: 500 nM cisplatin, 500 nM etoposide,time: Day 18
GSM6604397	GSE214342	Lung	tissue: Lung,cell line: H526,cell type: Small cell lung cancer cell,treatment: 500 nM cisplatin, 500 nM etoposide,time: Day 21
GSM6604398	GSE214342	Lung	tissue: Lung,cell line: H526,cell type: Small cell lung cancer cell,treatment: 500 nM cisplatin, 500 nM etoposide,time: Day 24
GSM6604537	GSE214354	RH4	cell line: RH4,cell type: Rhabdomyosarcoma cell,genotype: circAFF1 KD
GSM6604538	GSE214354	RH4	cell line: RH4,cell type: Rhabdomyosarcoma cell,genotype: circAFF1 KD
GSM6604539	GSE214354	RH4	cell line: RH4,cell type: Rhabdomyosarcoma cell,genotype: control
GSM6604540	GSE214354	RH4	cell line: RH4,cell type: Rhabdomyosarcoma cell,genotype: control
GSM6604541	GSE214354	RH4	cell line: RH4,cell type: Rhabdomyosarcoma cell,genotype: control
GSM6604800	GSE214373_GSE214376	Brain, Frontal Cortex	tissue: Brain, Frontal Cortex,condition: sCJD,Sex: F
GSM6604801	GSE214373_GSE214376	Brain, Frontal Cortex	tissue: Brain, Frontal Cortex,condition: sCJD,Sex: M
GSM6604802	GSE214373_GSE214376	Brain, Frontal Cortex	tissue: Brain, Frontal Cortex,condition: sCJD,Sex: F
GSM6604803	GSE214373_GSE214376	Brain, Frontal Cortex	tissue: Brain, Frontal Cortex,condition: sCJD,Sex: F
GSM6604804	GSE214373_GSE214376	Brain, Frontal Cortex	tissue: Brain, Frontal Cortex,condition: sCJD,Sex: F
GSM6604805	GSE214373_GSE214376	Brain, Frontal Cortex	tissue: Brain, Frontal Cortex,condition: control,Sex: M
GSM6604806	GSE214373_GSE214376	Brain, Frontal Cortex	tissue: Brain, Frontal Cortex,condition: control,Sex: M
GSM6604807	GSE214373_GSE214376	Brain, Frontal Cortex	tissue: Brain, Frontal Cortex,condition: control,Sex: M
GSM6604808	GSE214373_GSE214376	Brain, Frontal Cortex	tissue: Brain, Frontal Cortex,condition: control,Sex: M
GSM6604809	GSE214373_GSE214376	Brain, Frontal Cortex	tissue: Brain, Frontal Cortex,condition: control,Sex: M
GSM6604810	GSE214373_GSE214376	Brain, Frontal Cortex	tissue: Brain, Frontal Cortex,condition: control,Sex: F
GSM6604811	GSE214373_GSE214376	Brain, Frontal Cortex	tissue: Brain, Frontal Cortex,condition: control,Sex: F
GSM6604812	GSE214373_GSE214376	Brain, Frontal Cortex	tissue: Brain, Frontal Cortex,condition: control,Sex: F
GSM6604813	GSE214373_GSE214376	Brain, Frontal Cortex	tissue: Brain, Frontal Cortex,condition: control,Sex: F
GSM6604814	GSE214374_GSE214376	brain	tissue: brain
GSM6604815	GSE214374_GSE214376	brain	tissue: brain
GSM6604816	GSE214374_GSE214376	brain	tissue: brain
GSM6604817	GSE214374_GSE214376	brain	tissue: brain
GSM6604818	GSE214374_GSE214376	brain	tissue: brain
GSM6604819	GSE214374_GSE214376	brain	tissue: brain
GSM6604880	GSE214378	blood	tissue: blood,cell type: NK cells from healthy donors stimulated by transfected murine B16F10 cells expressing the human CD20 antigen,treatment: No treatment
GSM6604881	GSE214378	blood	tissue: blood,cell type: NK cells from healthy donors stimulated by transfected murine B16F10 cells expressing the human CD20 antigen,treatment: No treatment
GSM6604882	GSE214378	blood	tissue: blood,cell type: NK cells from healthy donors stimulated by transfected murine B16F10 cells expressing the human CD20 antigen,treatment: No treatment
GSM6604883	GSE214378	blood	tissue: blood,cell type: NK cells from healthy donors stimulated by transfected murine B16F10 cells expressing the human CD20 antigen,treatment: IL-2v polypeptide
GSM6604884	GSE214378	blood	tissue: blood,cell type: NK cells from healthy donors stimulated by transfected murine B16F10 cells expressing the human CD20 antigen,treatment: IL-2v polypeptide
GSM6604885	GSE214378	blood	tissue: blood,cell type: NK cells from healthy donors stimulated by transfected murine B16F10 cells expressing the human CD20 antigen,treatment: IL-2v polypeptide
GSM6604886	GSE214378	blood	tissue: blood,cell type: NK cells from healthy donors stimulated by transfected murine B16F10 cells expressing the human CD20 antigen,treatment: trispecific aNKp46/Fc/aCD20
GSM6604887	GSE214378	blood	tissue: blood,cell type: NK cells from healthy donors stimulated by transfected murine B16F10 cells expressing the human CD20 antigen,treatment: trispecific aNKp46/Fc/aCD20
GSM6604888	GSE214378	blood	tissue: blood,cell type: NK cells from healthy donors stimulated by transfected murine B16F10 cells expressing the human CD20 antigen,treatment: trispecific aNKp46/Fc/aCD20
GSM6604889	GSE214378	blood	tissue: blood,cell type: NK cells from healthy donors stimulated by transfected murine B16F10 cells expressing the human CD20 antigen,treatment: trispecific aNKp46/Fc/aCD20
GSM6604890	GSE214378	blood	tissue: blood,cell type: NK cells from healthy donors stimulated by transfected murine B16F10 cells expressing the human CD20 antigen,treatment: trispecific aNKp46/Fc/aCD20
GSM6604891	GSE214378	blood	tissue: blood,cell type: NK cells from healthy donors stimulated by transfected murine B16F10 cells expressing the human CD20 antigen,treatment: trispecific aNKp46/Fc/aCD20
GSM6604892	GSE214378	blood	tissue: blood,cell type: NK cells from healthy donors stimulated by transfected murine B16F10 cells expressing the human CD20 antigen,treatment: obinutuzumab
GSM6604893	GSE214378	blood	tissue: blood,cell type: NK cells from healthy donors stimulated by transfected murine B16F10 cells expressing the human CD20 antigen,treatment: obinutuzumab
GSM6604894	GSE214378	blood	tissue: blood,cell type: NK cells from healthy donors stimulated by transfected murine B16F10 cells expressing the human CD20 antigen,treatment: obinutuzumab
GSM6604895	GSE214378	blood	tissue: blood,cell type: NK cells from healthy donors stimulated by transfected murine B16F10 cells expressing the human CD20 antigen,treatment: obinutuzumab
GSM6604896	GSE214378	blood	tissue: blood,cell type: NK cells from healthy donors stimulated by transfected murine B16F10 cells expressing the human CD20 antigen,treatment: obinutuzumab
GSM6604897	GSE214378	blood	tissue: blood,cell type: NK cells from healthy donors stimulated by transfected murine B16F10 cells expressing the human CD20 antigen,treatment: obinutuzumab
GSM6604898	GSE214378	blood	tissue: blood,cell type: NK cells from healthy donors stimulated by transfected murine B16F10 cells expressing the human CD20 antigen,treatment: combination of the trispecific aNKp46/Fc/aCD20 and the IL-2v polypeptide
GSM6604899	GSE214378	blood	tissue: blood,cell type: NK cells from healthy donors stimulated by transfected murine B16F10 cells expressing the human CD20 antigen,treatment: combination of the trispecific aNKp46/Fc/aCD20 and the IL-2v polypeptide
GSM6604900	GSE214378	blood	tissue: blood,cell type: NK cells from healthy donors stimulated by transfected murine B16F10 cells expressing the human CD20 antigen,treatment: combination of the trispecific aNKp46/Fc/aCD20 and the IL-2v polypeptide
GSM6604901	GSE214378	blood	tissue: blood,cell type: NK cells from healthy donors stimulated by transfected murine B16F10 cells expressing the human CD20 antigen,treatment: combination of the trispecific aNKp46/Fc/aCD20 and the IL-2v polypeptide
GSM6604902	GSE214378	blood	tissue: blood,cell type: NK cells from healthy donors stimulated by transfected murine B16F10 cells expressing the human CD20 antigen,treatment: combination of the trispecific aNKp46/Fc/aCD20 and the IL-2v polypeptide
GSM6604903	GSE214378	blood	tissue: blood,cell type: NK cells from healthy donors stimulated by transfected murine B16F10 cells expressing the human CD20 antigen,treatment: combination of the trispecific aNKp46/Fc/aCD20 and the IL-2v polypeptide
GSM6604904	GSE214378	blood	tissue: blood,cell type: NK cells from healthy donors stimulated by transfected murine B16F10 cells expressing the human CD20 antigen,treatment: tetraspecific ANKET
GSM6604905	GSE214378	blood	tissue: blood,cell type: NK cells from healthy donors stimulated by transfected murine B16F10 cells expressing the human CD20 antigen,treatment: tetraspecific ANKET
GSM6604906	GSE214378	blood	tissue: blood,cell type: NK cells from healthy donors stimulated by transfected murine B16F10 cells expressing the human CD20 antigen,treatment: tetraspecific ANKET
GSM6604907	GSE214378	blood	tissue: blood,cell type: NK cells from healthy donors stimulated by transfected murine B16F10 cells expressing the human CD20 antigen,treatment: tetraspecific ANKET
GSM6604908	GSE214378	blood	tissue: blood,cell type: NK cells from healthy donors stimulated by transfected murine B16F10 cells expressing the human CD20 antigen,treatment: tetraspecific ANKET
GSM6604909	GSE214378	blood	tissue: blood,cell type: NK cells from healthy donors stimulated by transfected murine B16F10 cells expressing the human CD20 antigen,treatment: tetraspecific ANKET
GSM6605026	GSE214382_GSE214383	HPSI0114ikolf2-clone1	cell line: HPSI0114ikolf2-clone1,cell type: human induced pluripotent cells,genotype: WT,treatment: BRM014,treatment length: 48h,time: day 24,differentiation stage: Day 24 neuronal cultures
GSM6605027	GSE214382_GSE214383	HPSI0114ikolf2-clone1	cell line: HPSI0114ikolf2-clone1,cell type: human induced pluripotent cells,genotype: WT,treatment: BRM014,treatment length: 48h,time: day 24,differentiation stage: Day 24 neuronal cultures
GSM6605028	GSE214382_GSE214383	HPSI0114ikolf2-clone1	cell line: HPSI0114ikolf2-clone1,cell type: human induced pluripotent cells,genotype: WT,treatment: BRM014,treatment length: 48h,time: day 24,differentiation stage: Day 24 neuronal cultures
GSM6605029	GSE214382_GSE214383	HPSI0114ikolf2-clone1	cell line: HPSI0114ikolf2-clone1,cell type: human induced pluripotent cells,genotype: WT,treatment: DMSO,treatment length: 48h,time: day 24,differentiation stage: Day 24 neuronal cultures
GSM6605030	GSE214382_GSE214383	HPSI0114ikolf2-clone1	cell line: HPSI0114ikolf2-clone1,cell type: human induced pluripotent cells,genotype: WT,treatment: DMSO,treatment length: 48h,time: day 24,differentiation stage: Day 24 neuronal cultures
GSM6605031	GSE214382_GSE214383	HPSI0114ikolf2-clone1	cell line: HPSI0114ikolf2-clone1,cell type: human induced pluripotent cells,genotype: WT,treatment: DMSO,treatment length: 48h,time: day 24,differentiation stage: Day 24 neuronal cultures
GSM6605032	GSE214382_GSE214383	HPSI0114ikolf2.1J	cell line: HPSI0114ikolf2.1J,cell type: human induced pluripotent cells,genotype: WT,time: day 24,differentiation stage: Day 24 neuronal cultures
GSM6605033	GSE214382_GSE214383	HPSI0114ikolf2.1J	cell line: HPSI0114ikolf2.1J,cell type: human induced pluripotent cells,genotype: WT,time: day 24,differentiation stage: Day 24 neuronal cultures
GSM6605034	GSE214382_GSE214383	HPSI0114ikolf2.1J	cell line: HPSI0114ikolf2.1J,cell type: human induced pluripotent cells,genotype: WT,time: day 24,differentiation stage: Day 24 neuronal cultures
GSM6605035	GSE214382_GSE214383	HPSI0114ikolf2-clone1	cell line: HPSI0114ikolf2-clone1,cell type: human induced pluripotent cells,genotype: WT,time: day 24,differentiation stage: Day 24 neuronal cultures
GSM6605036	GSE214382_GSE214383	HPSI0114ikolf2-clone1	cell line: HPSI0114ikolf2-clone1,cell type: human induced pluripotent cells,genotype: WT,time: day 24,differentiation stage: Day 24 neuronal cultures
GSM6605037	GSE214382_GSE214383	HPSI0114ikolf2-clone1	cell line: HPSI0114ikolf2-clone1,cell type: human induced pluripotent cells,genotype: WT,time: day 24,differentiation stage: Day 24 neuronal cultures
GSM6605038	GSE214382_GSE214383	HPSI0214i-kucg_2	cell line: HPSI0214i-kucg_2,cell type: human induced pluripotent cells,genotype: WT,time: day 24,differentiation stage: Day 24 neuronal cultures
GSM6605039	GSE214382_GSE214383	HPSI0214i-kucg_2	cell line: HPSI0214i-kucg_2,cell type: human induced pluripotent cells,genotype: WT,time: day 24,differentiation stage: Day 24 neuronal cultures
GSM6605040	GSE214382_GSE214383	HPSI0214i-kucg_2	cell line: HPSI0214i-kucg_2,cell type: human induced pluripotent cells,genotype: WT,time: day 24,differentiation stage: Day 24 neuronal cultures
GSM6605041	GSE214382_GSE214383	HPSI0114ikolf2-clone1	cell line: HPSI0114ikolf2-clone1,cell type: human induced pluripotent cells,genotype: ASCL1-KO,time: day 24,differentiation stage: Day 24 neuronal cultures
GSM6605042	GSE214382_GSE214383	HPSI0114ikolf2-clone1	cell line: HPSI0114ikolf2-clone1,cell type: human induced pluripotent cells,genotype: ASCL1-KO,time: day 24,differentiation stage: Day 24 neuronal cultures
GSM6605043	GSE214382_GSE214383	HPSI0114ikolf2-clone1	cell line: HPSI0114ikolf2-clone1,cell type: human induced pluripotent cells,genotype: ASCL1-KO,time: day 24,differentiation stage: Day 24 neuronal cultures
GSM6605044	GSE214382_GSE214383	HPSI0114ikolf2-clone1	cell line: HPSI0114ikolf2-clone1,cell type: human induced pluripotent cells,genotype: WT,time: day 24,differentiation stage: Day 24 neuronal cultures
GSM6605045	GSE214382_GSE214383	HPSI0114ikolf2-clone1	cell line: HPSI0114ikolf2-clone1,cell type: human induced pluripotent cells,genotype: WT,time: day 24,differentiation stage: Day 24 neuronal cultures
GSM6605046	GSE214382_GSE214383	HPSI0114ikolf2-clone1	cell line: HPSI0114ikolf2-clone1,cell type: human induced pluripotent cells,genotype: WT,time: day 24,differentiation stage: Day 24 neuronal cultures
GSM6605047	GSE214382_GSE214383	HPSI0114ikolf2-clone1	cell line: HPSI0114ikolf2-clone1,cell type: human induced pluripotent cells,genotype: WT,time: day 24,differentiation stage: Day 24 neuronal cultures
GSM6605048	GSE214382_GSE214383	HPSI0114ikolf2-clone1	cell line: HPSI0114ikolf2-clone1,cell type: human induced pluripotent cells,genotype: WT,time: day 24,differentiation stage: Day 24 neuronal cultures
GSM6605320	GSE214401_GSE214403	iPSC	genotype: YAP-/-,cell type: iPSC,gender: female,differentiation timepoint: 0,sample group: undifferentiated
GSM6605321	GSE214401_GSE214403	iPSC	genotype: YAP-/-,cell type: iPSC,gender: female,differentiation timepoint: 5,sample group: mesoderm
GSM6605322	GSE214401_GSE214403	iPSC	genotype: YAP-/-,cell type: iPSC,gender: female,differentiation timepoint: 5,sample group: endoderm
GSM6605323	GSE214401_GSE214403	iPSC	genotype: YAP-/-,cell type: iPSC,gender: female,differentiation timepoint: 7,sample group: ectoderm
GSM6605324	GSE214401_GSE214403	iPSC	genotype: YAP-/-,cell type: iPSC,gender: female,differentiation timepoint: 0,sample group: undifferentiated
GSM6605325	GSE214401_GSE214403	iPSC	genotype: YAP-/-,cell type: iPSC,gender: female,differentiation timepoint: 5,sample group: mesoderm
GSM6605326	GSE214401_GSE214403	iPSC	genotype: YAP-/-,cell type: iPSC,gender: female,differentiation timepoint: 5,sample group: endoderm
GSM6605327	GSE214401_GSE214403	iPSC	genotype: YAP-/-,cell type: iPSC,gender: female,differentiation timepoint: 7,sample group: ectoderm
GSM6605328	GSE214401_GSE214403	EB	genotype: WT,cell type: EB,gender: female,differentiation timepoint: 5,sample group: Day 5 EB
GSM6605329	GSE214401_GSE214403	EB	genotype: WT,cell type: EB,gender: female,differentiation timepoint: 5,sample group: Day 5 EB
GSM6605330	GSE214401_GSE214403	EB	genotype: WT,cell type: EB,gender: male,differentiation timepoint: 5,sample group: Day 5 EB
GSM6605331	GSE214401_GSE214403	EB	genotype: YAP-/-,cell type: EB,gender: female,differentiation timepoint: 5,sample group: Day 5 EB KO
GSM6605332	GSE214401_GSE214403	EB	genotype: YAP-/-,cell type: EB,gender: female,differentiation timepoint: 5,sample group: Day 5 EB KO
GSM6605419	GSE214409_GSE214410	Primary human diploid fibroblasts IMR90 cells	cells: IMR90,conditions: Proliferating,overexpressed gene: Vector
GSM6605420	GSE214409_GSE214410	Primary human diploid fibroblasts IMR90 cells	cells: IMR90,conditions: Proliferating,overexpressed gene: Vector
GSM6605421	GSE214409_GSE214410	Primary human diploid fibroblasts IMR90 cells	cells: IMR90,conditions: Proliferating,overexpressed gene: Vector
GSM6605422	GSE214409_GSE214410	Primary human diploid fibroblasts IMR90 cells	cells: IMR90,conditions: Proliferating,overexpressed gene: WSTF
GSM6605423	GSE214409_GSE214410	Primary human diploid fibroblasts IMR90 cells	cells: IMR90,conditions: Proliferating,overexpressed gene: WSTF
GSM6605424	GSE214409_GSE214410	Primary human diploid fibroblasts IMR90 cells	cells: IMR90,conditions: Proliferating,overexpressed gene: WSTF
GSM6605425	GSE214409_GSE214410	Primary human diploid fibroblasts IMR90 cells	cells: IMR90,conditions: HRasV12-induced senescence,overexpressed gene: Vector
GSM6605426	GSE214409_GSE214410	Primary human diploid fibroblasts IMR90 cells	cells: IMR90,conditions: HRasV12-induced senescence,overexpressed gene: Vector
GSM6605427	GSE214409_GSE214410	Primary human diploid fibroblasts IMR90 cells	cells: IMR90,conditions: HRasV12-induced senescence,overexpressed gene: Vector
GSM6605428	GSE214409_GSE214410	Primary human diploid fibroblasts IMR90 cells	cells: IMR90,conditions: HRasV12-induced senescence,overexpressed gene: WSTF
GSM6605429	GSE214409_GSE214410	Primary human diploid fibroblasts IMR90 cells	cells: IMR90,conditions: HRasV12-induced senescence,overexpressed gene: WSTF
GSM6605430	GSE214409_GSE214410	Primary human diploid fibroblasts IMR90 cells	cells: IMR90,conditions: HRasV12-induced senescence,overexpressed gene: WSTF
GSM6605431	GSE214411	uterus	tissue: Endometirum,disease: endometriosis,cycle phase: secretory
GSM6605432	GSE214411	uterus	tissue: Endometirum,disease: endometriosis,cycle phase: proliferative
GSM6605433	GSE214411	uterus	tissue: Endometirum,disease: endometriosis,cycle phase: proliferative
GSM6605434	GSE214411	uterus	tissue: Endometirum,disease: endometriosis,cycle phase: proliferative
GSM6605435	GSE214411	uterus	tissue: Endometirum,disease: endometriosis,cycle phase: secretory
GSM6605436	GSE214411	uterus	tissue: Endometirum,disease: endometriosis,cycle phase: secretory
GSM6605437	GSE214411	uterus	tissue: Endometirum,disease: Control,cycle phase: secretory
GSM6605438	GSE214411	uterus	tissue: Endometirum,disease: Control,cycle phase: secretory
GSM6605439	GSE214411	uterus	tissue: Endometirum,disease: Control,cycle phase: proliferative
GSM6605440	GSE214411	uterus	tissue: Endometirum,disease: Control,cycle phase: proliferative
GSM6605584	GSE214422	cortical organoids	tissue: cortical organoids,cell line: Chap,genotype: PTEN WT/WT,time: week 10
GSM6605585	GSE214422	cortical organoids	tissue: cortical organoids,cell line: Chap,genotype: PTEN WT/I135L,time: week 10
GSM6605586	GSE214422	cortical organoids	tissue: cortical organoids,cell line: Chap,genotype: PTEN KO/KO,time: week 10
GSM6605587	GSE214422	cortical organoids	tissue: cortical organoids,cell line: Apex,genotype: PTEN WT/WT,time: week 10
GSM6605588	GSE214422	cortical organoids	tissue: cortical organoids,cell line: Apex,genotype: PTEN WT/I135L,time: week 10
GSM6605589	GSE214422	cortical organoids	tissue: cortical organoids,cell line: Apex,genotype: PTEN KO/KO,time: week 10
GSM6605592	GSE214422	cortical organoids	tissue: cortical organoids,cell line: Chap,genotype: PTEN KO/KO,time: week 21
GSM6605593	GSE214422	cortical organoids	tissue: cortical organoids,cell line: Apex,genotype: PTEN WT/WT,time: week 21
GSM6605595	GSE214422	cortical organoids	tissue: cortical organoids,cell line: Apex,genotype: PTEN KO/KO,time: week 21
GSM6605718	GSE214432_GSE214435	Liver	tissue: Liver,Sex: Male,age: 57,recurrence: Yes
GSM6605719	GSE214432_GSE214435	Liver	tissue: Liver,Sex: Female,age: 75,recurrence: No
GSM6605720	GSE214432_GSE214435	Liver	tissue: Liver,Sex: Male,age: 77,recurrence: Yes
GSM6605721	GSE214432_GSE214435	Liver	tissue: Liver,Sex: Male,age: 57,recurrence: Yes
GSM6605722	GSE214432_GSE214435	Liver	tissue: Liver,Sex: Male,age: 82,recurrence: Yes
GSM6605723	GSE214432_GSE214435	Liver	tissue: Liver,Sex: Female,age: 64,recurrence: No
GSM6605724	GSE214432_GSE214435	Liver	tissue: Liver,Sex: Male,age: 69,recurrence: Yes
GSM6605725	GSE214432_GSE214435	Liver	tissue: Liver,Sex: Male,age: 69,recurrence: No
GSM6605726	GSE214432_GSE214435	Liver	tissue: Liver,Sex: Male,age: 65,recurrence: Yes
GSM6605727	GSE214432_GSE214435	Liver	tissue: Liver,Sex: Male,age: 72,recurrence: Yes
GSM6605728	GSE214432_GSE214435	Liver	tissue: Liver,Sex: Male,age: 77,recurrence: Yes
GSM6605729	GSE214432_GSE214435	Liver	tissue: Liver,Sex: Female,age: 76,recurrence: Yes
GSM6605730	GSE214432_GSE214435	Liver	tissue: Liver,Sex: Male,age: 59,recurrence: Yes
GSM6605731	GSE214432_GSE214435	Liver	tissue: Liver,Sex: Male,age: 77,recurrence: No
GSM6605732	GSE214432_GSE214435	Liver	tissue: Liver,Sex: Female,age: 79,recurrence: No
GSM6605733	GSE214432_GSE214435	Liver	tissue: Liver,Sex: Male,age: 63,recurrence: No
GSM6605734	GSE214432_GSE214435	Liver	tissue: Liver,Sex: Male,age: 76,recurrence: Yes
GSM6605735	GSE214432_GSE214435	Liver	tissue: Liver,Sex: Male,age: 65,recurrence: No
GSM6605736	GSE214432_GSE214435	Liver	tissue: Liver,Sex: Male,age: 65,recurrence: Yes
GSM6605737	GSE214432_GSE214435	Liver	tissue: Liver,Sex: Male,age: 72,recurrence: No
GSM6605738	GSE214432_GSE214435	Liver	tissue: Liver,Sex: Male,age: 75,recurrence: No
GSM6605739	GSE214432_GSE214435	Liver	tissue: Liver,Sex: Male,age: 77,recurrence: Yes
GSM6605740	GSE214432_GSE214435	Liver	tissue: Liver,Sex: Male,age: 65,recurrence: No
GSM6605741	GSE214432_GSE214435	Liver	tissue: Liver,Sex: Male,age: 68,recurrence: Yes
GSM6605742	GSE214432_GSE214435	Liver	tissue: Liver,Sex: Male,age: 70,recurrence: Yes
GSM6605743	GSE214432_GSE214435	Liver	tissue: Liver,Sex: Male,age: 77,recurrence: Yes
GSM6605744	GSE214432_GSE214435	Liver	tissue: Liver,Sex: Female,age: 69,recurrence: No
GSM6605745	GSE214432_GSE214435	Liver	tissue: Liver,Sex: Male,age: 67,recurrence: Yes
GSM6605746	GSE214432_GSE214435	Liver	tissue: Liver,Sex: Male,age: 74,recurrence: No
GSM6605747	GSE214432_GSE214435	Liver	tissue: Liver,Sex: Male,age: 68,recurrence: Yes
GSM6605748	GSE214432_GSE214435	Liver	tissue: Liver,Sex: Male,age: 79,recurrence: Yes
GSM6605749	GSE214432_GSE214435	Liver	tissue: Liver,Sex: Female,age: 63,recurrence: Yes
GSM6605750	GSE214432_GSE214435	Liver	tissue: Liver,Sex: Female,age: 78,recurrence: No
GSM6605751	GSE214432_GSE214435	Liver	tissue: Liver,Sex: Male,age: 82,recurrence: No
GSM6605752	GSE214432_GSE214435	Liver	tissue: Liver,Sex: Male,age: 77,recurrence: Yes
GSM6605753	GSE214432_GSE214435	Liver	tissue: Liver,Sex: Male,age: 79,recurrence: No
GSM6605754	GSE214432_GSE214435	Liver	tissue: Liver,Sex: Female,age: 79,recurrence: Yes
GSM6605755	GSE214432_GSE214435	Liver	tissue: Liver,Sex: Male,age: 58,recurrence: Yes
GSM6605756	GSE214432_GSE214435	Liver	tissue: Liver,Sex: Male,age: 84,recurrence: Yes
GSM6605757	GSE214432_GSE214435	Liver	tissue: Liver,Sex: Male,age: 75,recurrence: No
GSM6605758	GSE214432_GSE214435	Liver	tissue: Liver,Sex: Female,age: 81,recurrence: No
GSM6605759	GSE214432_GSE214435	Liver	tissue: Liver,Sex: Male,age: 82,recurrence: No
GSM6605760	GSE214432_GSE214435	Liver	tissue: Liver,Sex: Male,age: 80,recurrence: Yes
GSM6605761	GSE214432_GSE214435	Liver	tissue: Liver,Sex: Male,age: 79,recurrence: No
GSM6605762	GSE214432_GSE214435	Liver	tissue: Liver,Sex: Male,age: 59,recurrence: No
GSM6605775	GSE214434	Proximall lung biopsies	tissue: Proximall lung biopsies,patient diagnosis: Cystic fibrosis,Sex: Female
GSM6605776	GSE214434	Proximall lung biopsies	tissue: Proximall lung biopsies,patient diagnosis: Cystic fibrosis,Sex: Female
GSM6605777	GSE214434	Proximall lung biopsies	tissue: Proximall lung biopsies,patient diagnosis: Congenital heart disease,Sex: Female
GSM6605778	GSE214434	Proximall lung biopsies	tissue: Proximall lung biopsies,patient diagnosis: Congenital heart disease,Sex: Female
GSM6605779	GSE214434	Distal lung biopsies	tissue: Distal lung biopsies,patient diagnosis: Cystic fibrosis,Sex: Female
GSM6605780	GSE214434	Distal lung biopsies	tissue: Distal lung biopsies,patient diagnosis: Cystic fibrosis,Sex: Female
GSM6605781	GSE214434	Distal lung biopsies	tissue: Distal lung biopsies,patient diagnosis: Cystic fibrosis,Sex: Male
GSM6605782	GSE214434	Distal lung biopsies	tissue: Distal lung biopsies,patient diagnosis: Cystic fibrosis,Sex: Male
GSM6605854	GSE214443	induced pluripotent stem cells	cell line: FS13B,cell type: induced pluripotent stem cells,time point: 1 days,condition: ABCP
GSM6605856	GSE214443	induced pluripotent stem cells	cell line: FS13B,cell type: induced pluripotent stem cells,time point: 3 days,condition: ABCP
GSM6605857	GSE214444	blood	cell type: Th17 cells,tissue: blood
GSM6605940	GSE214452	NHEK, DMSO	tissue: Foreskin,cell type: Normal Human Epidermal Keratinocytes (NHEK),genotype: WT,treatment: DMSO
GSM6605941	GSE214452	NHEK, DMSO	tissue: Foreskin,cell type: Normal Human Epidermal Keratinocytes (NHEK),genotype: WT,treatment: DMSO
GSM6605942	GSE214452	NHEK, DMSO	tissue: Foreskin,cell type: Normal Human Epidermal Keratinocytes (NHEK),genotype: WT,treatment: DMSO
GSM6605943	GSE214452	NHEK, Q-VD-Oph	tissue: Foreskin,cell type: Normal Human Epidermal Keratinocytes (NHEK),genotype: WT,treatment: Q-VD-OPh
GSM6605944	GSE214452	NHEK, Q-VD-Oph	tissue: Foreskin,cell type: Normal Human Epidermal Keratinocytes (NHEK),genotype: WT,treatment: Q-VD-OPh
GSM6605945	GSE214452	NHEK, Q-VD-Oph	tissue: Foreskin,cell type: Normal Human Epidermal Keratinocytes (NHEK),genotype: WT,treatment: Q-VD-OPh
GSM6606097	GSE214457	92.1	cell line: 92.1,cell type: Uveal melanoma cell,treatment: DMSO,time point: 24 hour
GSM6606098	GSE214457	92.1	cell line: 92.1,cell type: Uveal melanoma cell,treatment: DMSO,time point: 24 hour
GSM6606099	GSE214457	92.1	cell line: 92.1,cell type: Uveal melanoma cell,treatment: DMSO,time point: 24 hour
GSM6606100	GSE214457	92.1	cell line: 92.1,cell type: Uveal melanoma cell,treatment: LBH589,time point: 24 hour
GSM6606101	GSE214457	92.1	cell line: 92.1,cell type: Uveal melanoma cell,treatment: LBH589,time point: 24 hour
GSM6606102	GSE214457	92.1	cell line: 92.1,cell type: Uveal melanoma cell,treatment: LBH589,time point: 24 hour
GSM6606962	GSE214466	glioblastoma	tissue: glioblastoma,cell line: cancer cell line,treatment: no
GSM6606963	GSE214466	glioblastoma	tissue: glioblastoma,cell line: cancer cell line,treatment: no
GSM6606964	GSE214466	glioblastoma	tissue: glioblastoma,cell line: cancer cell line,treatment: no
GSM6606965	GSE214466	glioblastoma	tissue: glioblastoma,cell line: cancer cell line,treatment: no
GSM6606966	GSE214466	glioblastoma	tissue: glioblastoma,cell line: cancer cell line,treatment: no
GSM6606967	GSE214466	glioblastoma	tissue: glioblastoma,cell line: cancer cell line,treatment: no
GSM6606968	GSE214466	glioblastoma	tissue: glioblastoma,cell line: cancer cell line,treatment: no
GSM6606969	GSE214466	glioblastoma	tissue: glioblastoma,cell line: cancer cell line,treatment: no
GSM6606970	GSE214466	glioblastoma	tissue: glioblastoma,cell line: cancer cell line,treatment: no
GSM6607002	GSE214469	Tumor nuclei	tissue: SHH MB tumors with MBEN histology,assay: snRNA-Seq
GSM6607003	GSE214469	Tumor nuclei	tissue: SHH MB tumors with MBEN histology,assay: snRNA-Seq
GSM6607004	GSE214469	Tumor nuclei	tissue: SHH MB tumors with MBEN histology,assay: snRNA-Seq
GSM6607005	GSE214469	Tumor nuclei	tissue: SHH MB tumors with MBEN histology,assay: snRNA-Seq
GSM6607006	GSE214469	Tumor nuclei	tissue: SHH MB tumors with MBEN histology,assay: snRNA-Seq
GSM6607007	GSE214469	Tumor cells	tissue: SHH MB tumors with MBEN histology,assay: scRNA-Seq
GSM6607018	GSE214471	SGC7901 cell line	cell line: SGC7901 cell line,cell type: gastric cancer cell,treatment: negative control shRNA
GSM6607019	GSE214471	SGC7901 cell line	cell line: SGC7901 cell line,cell type: gastric cancer cell,treatment: negative control shRNA
GSM6607020	GSE214471	SGC7901 cell line	cell line: SGC7901 cell line,cell type: gastric cancer cell,treatment: FGD5-AS1_shRNA#1
GSM6607021	GSE214471	SGC7901 cell line	cell line: SGC7901 cell line,cell type: gastric cancer cell,treatment: FGD5-AS1_shRNA#2
GSM6607022	GSE214471	AGS cell line	cell line: AGS cell line,cell type: gastric cancer cell,treatment: Negative Control
GSM6607023	GSE214471	AGS cell line	cell line: AGS cell line,cell type: gastric cancer cell,treatment: ZEB1 Knockdown
GSM6607024	GSE214471	SGC7901 cell line	cell line: SGC7901 cell line,cell type: gastric cancer cell,treatment: Negative Control
GSM6607025	GSE214471	SGC7901 cell line	cell line: SGC7901 cell line,cell type: gastric cancer cell,treatment: ZEB1 Knockdown
GSM6607026	GSE214471	AGS cell line	cell line: AGS cell line,cell type: gastric cancer cell,treatment: negative control siRNA
GSM6607027	GSE214471	AGS cell line	cell line: AGS cell line,cell type: gastric cancer cell,treatment: miR-34a-5p_mimics
GSM6607028	GSE214471	SGC7901 cell line	cell line: SGC7901 cell line,cell type: gastric cancer cell,treatment: negative control siRNA
GSM6607029	GSE214471	SGC7901 cell line	cell line: SGC7901 cell line,cell type: gastric cancer cell,treatment: miR-34a-5p_mimics
GSM6607054	GSE214473	RNA isolated from Melanoma biopsy	diagnosis: Melanoma,tissue: Melanoma biopsy,phenotype: Responder to MAPKi,gender: not collected
GSM6607055	GSE214473	RNA isolated from Melanoma biopsy	diagnosis: Melanoma,tissue: Melanoma biopsy,phenotype: Resistant to MAPKi,gender: not collected
GSM6607056	GSE214473	RNA isolated from Melanoma biopsy	diagnosis: Melanoma,tissue: Melanoma biopsy,phenotype: Resistant to MAPKi,gender: not collected
GSM6607057	GSE214473	RNA isolated from Melanoma biopsy	diagnosis: Melanoma,tissue: Melanoma biopsy,phenotype: Resistant to MAPKi,gender: not collected
GSM6607058	GSE214473	RNA isolated from Melanoma biopsy	diagnosis: Melanoma,tissue: Melanoma biopsy,phenotype: Resistant to MAPKi,gender: not collected
GSM6607059	GSE214473	RNA isolated from Melanoma biopsy	diagnosis: Melanoma,tissue: Melanoma biopsy,phenotype: Resistant to MAPKi,gender: not collected
GSM6607060	GSE214473	RNA isolated from Melanoma biopsy	diagnosis: Melanoma,tissue: Melanoma biopsy,phenotype: Responder to MAPKi,gender: not collected
GSM6607061	GSE214473	RNA isolated from Melanoma biopsy	diagnosis: Melanoma,tissue: Melanoma biopsy,phenotype: Resistant to MAPKi,gender: not collected
GSM6607062	GSE214473	RNA isolated from Melanoma biopsy	diagnosis: Melanoma,tissue: Melanoma biopsy,phenotype: Resistant to MAPKi,gender: not collected
GSM6607063	GSE214473	RNA isolated from Melanoma biopsy	diagnosis: Melanoma,tissue: Melanoma biopsy,phenotype: Resistant to MAPKi,gender: not collected
GSM6607064	GSE214473	RNA isolated from Melanoma biopsy	diagnosis: Melanoma,tissue: Melanoma biopsy,phenotype: Resistant to MAPKi,gender: not collected
GSM6607065	GSE214473	RNA isolated from Melanoma biopsy	diagnosis: Melanoma,tissue: Melanoma biopsy,phenotype: Resistant to MAPKi,gender: not collected
GSM6607066	GSE214473	RNA isolated from Melanoma biopsy	diagnosis: Melanoma,tissue: Melanoma biopsy,phenotype: Resistant to MAPKi,gender: not collected
GSM6607067	GSE214473	RNA isolated from Melanoma biopsy	diagnosis: Melanoma,tissue: Melanoma biopsy,phenotype: Responder to MAPKi,gender: not collected
GSM6607068	GSE214473	RNA isolated from Melanoma biopsy	diagnosis: Melanoma,tissue: Melanoma biopsy,phenotype: Resistant to MAPKi,gender: not collected
GSM6607069	GSE214473	RNA isolated from Melanoma biopsy	diagnosis: Melanoma,tissue: Melanoma biopsy,phenotype: Resistant to MAPKi,gender: not collected
GSM6607070	GSE214473	RNA isolated from Melanoma biopsy	diagnosis: Melanoma,tissue: Melanoma biopsy,phenotype: Resistant to MAPKi,gender: not collected
GSM6607071	GSE214473	RNA isolated from Melanoma biopsy	diagnosis: Melanoma,tissue: Melanoma biopsy,phenotype: Responder to MAPKi,gender: not collected
GSM6607072	GSE214473	RNA isolated from Melanoma biopsy	diagnosis: Melanoma,tissue: Melanoma biopsy,phenotype: Responder to MAPKi,gender: not collected
GSM6607073	GSE214473	RNA isolated from Melanoma biopsy	diagnosis: Melanoma,tissue: Melanoma biopsy,phenotype: Resistant to MAPKi,gender: not collected
GSM6607074	GSE214473	RNA isolated from Melanoma biopsy	diagnosis: Melanoma,tissue: Melanoma biopsy,phenotype: Responder to MAPKi,gender: not collected
GSM6607075	GSE214473	RNA isolated from Melanoma biopsy	diagnosis: Melanoma,tissue: Melanoma biopsy,phenotype: Resistant to MAPKi,gender: not collected
GSM6607076	GSE214473	RNA isolated from Melanoma biopsy	diagnosis: Melanoma,tissue: Melanoma biopsy,phenotype: Responder to MAPKi,gender: not collected
GSM6607077	GSE214473	RNA isolated from Melanoma biopsy	diagnosis: Melanoma,tissue: Melanoma biopsy,phenotype: Resistant to MAPKi,gender: not collected
GSM6607078	GSE214473	RNA isolated from Melanoma biopsy	diagnosis: Melanoma,tissue: Melanoma biopsy,phenotype: Responder to MAPKi,gender: not collected
GSM6607079	GSE214473	RNA isolated from Melanoma biopsy	diagnosis: Melanoma,tissue: Melanoma biopsy,phenotype: Resistant to MAPKi,gender: not collected
GSM6607080	GSE214473	RNA isolated from Melanoma biopsy	diagnosis: Melanoma,tissue: Melanoma biopsy,phenotype: Responder to MAPKi,gender: not collected
GSM6607087	GSE214475	Peripheral blood mononuclear cells (PBMCs)	cell type: CD4+ T-cell,t-cell clone: IL1A+
GSM6607088	GSE214475	Peripheral blood mononuclear cells (PBMCs)	cell type: CD4+ T-cell,t-cell clone: IL1A+
GSM6607089	GSE214475	Peripheral blood mononuclear cells (PBMCs)	cell type: CD4+ T-cell,t-cell clone: IL1A+
GSM6607090	GSE214475	Peripheral blood mononuclear cells (PBMCs)	cell type: CD4+ T-cell,t-cell clone: IL1A+
GSM6607091	GSE214475	Peripheral blood mononuclear cells (PBMCs)	cell type: CD4+ T-cell,t-cell clone: IL1A-
GSM6607092	GSE214475	Peripheral blood mononuclear cells (PBMCs)	cell type: CD4+ T-cell,t-cell clone: IL1A-
GSM6607093	GSE214475	Peripheral blood mononuclear cells (PBMCs)	cell type: CD4+ T-cell,t-cell clone: IL1A-
GSM6607143	GSE214480	HEL	cell line: HEL,cell type: Erythroleukemia,treatment: shCtrl
GSM6607144	GSE214480	HEL	cell line: HEL,cell type: Erythroleukemia,treatment: shCtrl
GSM6607145	GSE214480	HEL	cell line: HEL,cell type: Erythroleukemia,treatment: shCtrl
GSM6607146	GSE214480	HEL	cell line: HEL,cell type: Erythroleukemia,treatment: shTMIGD2
GSM6607147	GSE214480	HEL	cell line: HEL,cell type: Erythroleukemia,treatment: shTMIGD2
GSM6607148	GSE214480	HEL	cell line: HEL,cell type: Erythroleukemia,treatment: shTMIGD2
GSM6607222	GSE214487	primary AML cells	cell type: primary AML cells,genotype: CD34+TMIGD2 postive
GSM6607223	GSE214487	primary AML cells	cell type: primary AML cells,genotype: CD34+TMIGD2 negative
GSM6607224	GSE214487	primary AML cells	cell type: primary AML cells,genotype: CD34+TMIGD2 postive
GSM6607225	GSE214487	primary AML cells	cell type: primary AML cells,genotype: CD34+TMIGD2 negative
GSM6607226	GSE214487	primary AML cells	cell type: primary AML cells,genotype: CD34+TMIGD2 postive
GSM6607227	GSE214487	primary AML cells	cell type: primary AML cells,genotype: CD34+TMIGD2 negative
GSM6607228	GSE214487	primary AML cells	cell type: primary AML cells,genotype: CD34+TMIGD2 postive
GSM6607229	GSE214487	primary AML cells	cell type: primary AML cells,genotype: CD34+TMIGD2 negative
GSM6607230	GSE214487	primary AML cells	cell type: primary AML cells,genotype: CD34+TMIGD2 postive
GSM6607231	GSE214487	primary AML cells	cell type: primary AML cells,genotype: CD34+TMIGD2 negative
GSM6607232	GSE214487	primary AML cells	cell type: primary AML cells,genotype: CD34+TMIGD2 postive
GSM6607233	GSE214487	primary AML cells	cell type: primary AML cells,genotype: CD34+TMIGD2 negative
GSM6607284	GSE214492_GSE214494	MDA-MB 231 cells, siQ 100%	cell line: MDA-MB 231,cell type: TNBC cell line,genotype: TP53 R280K,treatment: 100% amino acids,time: 72h
GSM6607285	GSE214492_GSE214494	MDA-MB 231 cells, siQ 100%	cell line: MDA-MB 231,cell type: TNBC cell line,genotype: TP53 R280K,treatment: 100% amino acids,time: 72h
GSM6607286	GSE214492_GSE214494	MDA-MB 231 cells, siQ 25%	cell line: MDA-MB 231,cell type: TNBC cell line,genotype: TP53 R280K,treatment: 25% amino acids,time: 72h
GSM6607287	GSE214492_GSE214494	MDA-MB 231 cells, siQ 25%	cell line: MDA-MB 231,cell type: TNBC cell line,genotype: TP53 R280K,treatment: 25% amino acids,time: 72h
GSM6607288	GSE214492_GSE214494	MDA-MB 231 cells, sip53 100%	cell line: MDA-MB 231,cell type: TNBC cell line,genotype: TP53 knockdown,treatment: 100% amino acids,time: 72h
GSM6607289	GSE214492_GSE214494	MDA-MB 231 cells, sip53 100%	cell line: MDA-MB 231,cell type: TNBC cell line,genotype: TP53 knockdown,treatment: 100% amino acids,time: 72h
GSM6607290	GSE214492_GSE214494	MDA-MB 231 cells, sip53 25%	cell line: MDA-MB 231,cell type: TNBC cell line,genotype: TP53 knockdown,treatment: 25% amino acids,time: 72h
GSM6607291	GSE214492_GSE214494	MDA-MB 231 cells, sip53 25%	cell line: MDA-MB 231,cell type: TNBC cell line,genotype: TP53 knockdown,treatment: 25% amino acids,time: 72h
GSM6607292	GSE214493_GSE214494	MDA-MB 231 cells, siQ	cell line: MDA-MB 231,cell type: TNBC cell line,genotype: TP53 R280K,time: 48h
GSM6607293	GSE214493_GSE214494	MDA-MB 231 cells, siQ	cell line: MDA-MB 231,cell type: TNBC cell line,genotype: TP53 R280K,time: 48h
GSM6607294	GSE214493_GSE214494	MDA-MB 231 cells, siQ	cell line: MDA-MB 231,cell type: TNBC cell line,genotype: TP53 R280K,time: 48h
GSM6607295	GSE214493_GSE214494	MDA-MB 231 cells, sip53	cell line: MDA-MB 231,cell type: TNBC cell line,genotype: TP53 knockdown,time: 48h
GSM6607296	GSE214493_GSE214494	MDA-MB 231 cells, sip53	cell line: MDA-MB 231,cell type: TNBC cell line,genotype: TP53 knockdown,time: 48h
GSM6607297	GSE214493_GSE214494	MDA-MB 231 cells, sip53	cell line: MDA-MB 231,cell type: TNBC cell line,genotype: TP53 knockdown,time: 48h
GSM6607370	GSE214501	SiHa	cell line: SiHa,genotype: WT,treatment: No treatment
GSM6607371	GSE214501	SiHa	cell line: SiHa,genotype: WT,treatment: No treatment
GSM6607372	GSE214501	SiHa	cell line: SiHa,genotype: WT,treatment: No treatment
GSM6607373	GSE214501	SiHa	cell line: SiHa,genotype: WT,treatment: Single fraction dose of 6 Gy
GSM6607374	GSE214501	SiHa	cell line: SiHa,genotype: WT,treatment: Single fraction dose of 6 Gy
GSM6607375	GSE214501	SiHa	cell line: SiHa,genotype: WT,treatment: Single fraction dose of 6 Gy
GSM6607376	GSE214501	SiHa	cell line: SiHa,genotype: WT,treatment: Treatment with oleic acid
GSM6607377	GSE214501	SiHa	cell line: SiHa,genotype: WT,treatment: Treatment with oleic acid
GSM6607378	GSE214501	SiHa	cell line: SiHa,genotype: WT,treatment: Treatment with oleic acid
GSM6607379	GSE214501	SiHa	cell line: SiHa,genotype: WT,treatment: Treatment with oleic acid and single fraction dose of 6 Gy
GSM6607380	GSE214501	SiHa	cell line: SiHa,genotype: WT,treatment: Treatment with oleic acid and single fraction dose of 6 Gy
GSM6607381	GSE214501	SiHa	cell line: SiHa,genotype: WT,treatment: Treatment with oleic acid and single fraction dose of 6 Gy
GSM6607386	GSE214503	HEK (Primary human keratinocyte cells from skin)	cell type: Human Epidermal Keratinocyte,treatment: 100 ng/ml IL13 stimulation, 24 hr
GSM6607387	GSE214503	HEK (Primary human keratinocyte cells from skin)	cell type: Human Epidermal Keratinocyte,treatment: 100 ng/ml IL13 stimulation, 24 hr
GSM6607388	GSE214503	HEK (Primary human keratinocyte cells from skin)	cell type: Human Epidermal Keratinocyte,treatment: 100 ng/ml IL13 stimulation, 24 hr
GSM6607389	GSE214503	HEK (Primary human keratinocyte cells from skin)	cell type: Human Epidermal Keratinocyte,treatment: 100 ng/ml IL22 stimulation, 24 hr
GSM6607390	GSE214503	HEK (Primary human keratinocyte cells from skin)	cell type: Human Epidermal Keratinocyte,treatment: 100 ng/ml IL22 stimulation, 24 hr
GSM6607391	GSE214503	HEK (Primary human keratinocyte cells from skin)	cell type: Human Epidermal Keratinocyte,treatment: 100 ng/ml IL22 stimulation, 24 hr
GSM6607392	GSE214503	HEK (Primary human keratinocyte cells from skin)	cell type: Human Epidermal Keratinocyte,treatment: PBS
GSM6607393	GSE214503	HEK (Primary human keratinocyte cells from skin)	cell type: Human Epidermal Keratinocyte,treatment: PBS
GSM6607394	GSE214503	HEK (Primary human keratinocyte cells from skin)	cell type: Human Epidermal Keratinocyte,treatment: PBS
GSM6607395	GSE214503	HEK (Primary human keratinocyte cells from skin)	cell type: Human Epidermal Keratinocyte,treatment: TWEAK_plus_IL13, 100 ng/ml each; 24 hrs
GSM6607396	GSE214503	HEK (Primary human keratinocyte cells from skin)	cell type: Human Epidermal Keratinocyte,treatment: TWEAK_plus_IL13, 100 ng/ml each; 24 hrs
GSM6607397	GSE214503	HEK (Primary human keratinocyte cells from skin)	cell type: Human Epidermal Keratinocyte,treatment: TWEAK_plus_IL13, 100 ng/ml each; 24 hrs
GSM6607398	GSE214503	HEK (Primary human keratinocyte cells from skin)	cell type: Human Epidermal Keratinocyte,treatment: TWEAK_plus_IL22, 100 ng/ml each; 24 hrs
GSM6607399	GSE214503	HEK (Primary human keratinocyte cells from skin)	cell type: Human Epidermal Keratinocyte,treatment: TWEAK_plus_IL22, 100 ng/ml each; 24 hrs
GSM6607400	GSE214503	HEK (Primary human keratinocyte cells from skin)	cell type: Human Epidermal Keratinocyte,treatment: TWEAK_plus_IL22, 100 ng/ml each; 24 hrs
GSM6607401	GSE214503	HEK (Primary human keratinocyte cells from skin)	cell type: Human Epidermal Keratinocyte,treatment: 100 ng/ml TWEAK stimulation, 24 hr
GSM6607402	GSE214503	HEK (Primary human keratinocyte cells from skin)	cell type: Human Epidermal Keratinocyte,treatment: 100 ng/ml TWEAK stimulation, 24 hr
GSM6607403	GSE214503	HEK (Primary human keratinocyte cells from skin)	cell type: Human Epidermal Keratinocyte,treatment: 100 ng/ml TWEAK stimulation, 24 hr
GSM6607444	GSE214505	A549	cell line: A549,cell type: NSCLC cell line,genotype: WT,treatment: 5 mM glucose,time: 5days post transduction
GSM6607445	GSE214505	A549	cell line: A549,cell type: NSCLC cell line,genotype: WT,treatment: 5 mM glucose,time: 5days post transduction
GSM6607446	GSE214505	A549	cell line: A549,cell type: NSCLC cell line,genotype: WT,treatment: 5 mM glucose,time: 5days post transduction
GSM6607447	GSE214505	A549	cell line: A549,cell type: NSCLC cell line,genotype: AKR1B1 knockdown,treatment: 5 mM glucose,time: 5days post transduction
GSM6607448	GSE214505	A549	cell line: A549,cell type: NSCLC cell line,genotype: AKR1B1 knockdown,treatment: 5 mM glucose,time: 5days post transduction
GSM6607449	GSE214505	A549	cell line: A549,cell type: NSCLC cell line,genotype: AKR1B1 knockdown,treatment: 5 mM glucose,time: 5days post transduction
GSM6607450	GSE214505	A549	cell line: A549,cell type: NSCLC cell line,genotype: WT,treatment: 5 mM fructose,time: 5days post transduction
GSM6607451	GSE214505	A549	cell line: A549,cell type: NSCLC cell line,genotype: WT,treatment: 5 mM fructose,time: 5days post transduction
GSM6607452	GSE214505	A549	cell line: A549,cell type: NSCLC cell line,genotype: WT,treatment: 5 mM fructose,time: 5days post transduction
GSM6607453	GSE214505	A549	cell line: A549,cell type: NSCLC cell line,genotype: AKR1B1 knockdown,treatment: 5 mM fructose,time: 5days post transduction
GSM6607454	GSE214505	A549	cell line: A549,cell type: NSCLC cell line,genotype: AKR1B1 knockdown,treatment: 5 mM fructose,time: 5days post transduction
GSM6607455	GSE214505	A549	cell line: A549,cell type: NSCLC cell line,genotype: AKR1B1 knockdown,treatment: 5 mM fructose,time: 5days post transduction
GSM6607468	GSE214507_GSE214509	WT cont miR	tissue: Breast cancer cell line,cell line: MCF-7,genotype: wild type,treatment: control miRNA
GSM6607469	GSE214507_GSE214509	WT cont miR	tissue: Breast cancer cell line,cell line: MCF-7,genotype: wild type,treatment: control miRNA
GSM6607470	GSE214507_GSE214509	WT cont miR	tissue: Breast cancer cell line,cell line: MCF-7,genotype: wild type,treatment: control miRNA
GSM6607471	GSE214507_GSE214509	WT miR-874	tissue: Breast cancer cell line,cell line: MCF-7,genotype: wild type,treatment: miR-874
GSM6607472	GSE214507_GSE214509	WT miR-874	tissue: Breast cancer cell line,cell line: MCF-7,genotype: wild type,treatment: miR-874
GSM6607473	GSE214507_GSE214509	WT miR-874	tissue: Breast cancer cell line,cell line: MCF-7,genotype: wild type,treatment: miR-874
GSM6607474	GSE214507_GSE214509	p53KO cont miR	tissue: Breast cancer cell line,cell line: MCF-7,genotype: p53KO,treatment: control miRNA
GSM6607475	GSE214507_GSE214509	p53KO cont miR	tissue: Breast cancer cell line,cell line: MCF-7,genotype: p53KO,treatment: control miRNA
GSM6607476	GSE214507_GSE214509	p53KO cont miR	tissue: Breast cancer cell line,cell line: MCF-7,genotype: p53KO,treatment: control miRNA
GSM6607477	GSE214507_GSE214509	p53KO miR-874	tissue: Breast cancer cell line,cell line: MCF-7,genotype: p53KO,treatment: miR-874
GSM6607478	GSE214507_GSE214509	p53KO miR-874	tissue: Breast cancer cell line,cell line: MCF-7,genotype: p53KO,treatment: miR-874
GSM6607479	GSE214507_GSE214509	p53KO miR-874	tissue: Breast cancer cell line,cell line: MCF-7,genotype: p53KO,treatment: miR-874
GSM6607480	GSE214507_GSE214509	DKO cont miR	tissue: Breast cancer cell line,cell line: MCF-7,genotype: p53_C-MYC_DKO,treatment: control miRNA
GSM6607481	GSE214507_GSE214509	DKO cont miR	tissue: Breast cancer cell line,cell line: MCF-7,genotype: p53_C-MYC_DKO,treatment: control miRNA
GSM6607482	GSE214507_GSE214509	DKO cont miR	tissue: Breast cancer cell line,cell line: MCF-7,genotype: p53_C-MYC_DKO,treatment: control miRNA
GSM6607483	GSE214507_GSE214509	DKO miR-874	tissue: Breast cancer cell line,cell line: MCF-7,genotype: p53_C-MYC_DKO,treatment: miR-874
GSM6607484	GSE214507_GSE214509	DKO miR-874	tissue: Breast cancer cell line,cell line: MCF-7,genotype: p53_C-MYC_DKO,treatment: miR-874
GSM6607485	GSE214507_GSE214509	DKO miR-874	tissue: Breast cancer cell line,cell line: MCF-7,genotype: p53_C-MYC_DKO,treatment: miR-874
GSM6607486	GSE214508_GSE214509	Breast cancer cell line	tissue: Breast cancer cell line,cell line: MCF-7,genotype: wild type,treatment: control mir1
GSM6607487	GSE214508_GSE214509	Breast cancer cell line	tissue: Breast cancer cell line,cell line: MCF-7,genotype: wild type,treatment: control siRNA
GSM6607489	GSE214508_GSE214509	Breast cancer cell line	tissue: Breast cancer cell line,cell line: MCF-7,genotype: wild type,treatment: siPMVK
GSM6607504	GSE214512	ARPE-19	cell line: ARPE-19,cell type: retinal pigment epithelia,genotype: mito-mCherry-GFP1-10 overexpressed, endogenous RRBP1 homozygously tagged with 4xGFP11 at the C-terminus, inducible catalytically inactive ApaLI integrated,treatment: Doxycycline for 3 days
GSM6607505	GSE214512	ARPE-19	cell line: ARPE-19,cell type: retinal pigment epithelia,genotype: mito-mCherry-GFP1-10 overexpressed, endogenous RRBP1 homozygously tagged with 4xGFP11 at the C-terminus, inducible catalytically inactive ApaLI integrated,treatment: Doxycycline for 3 days
GSM6607506	GSE214512	ARPE-19	cell line: ARPE-19,cell type: retinal pigment epithelia,genotype: mito-mCherry-GFP1-10 overexpressed, endogenous RRBP1 homozygously tagged with 4xGFP11 at the C-terminus, inducible ApaLI integrated,treatment: Doxycycline for 3 days
GSM6607507	GSE214512	ARPE-19	cell line: ARPE-19,cell type: retinal pigment epithelia,genotype: mito-mCherry-GFP1-10 overexpressed, endogenous RRBP1 homozygously tagged with 4xGFP11 at the C-terminus, inducible ApaLI integrated,treatment: Doxycycline for 3 days
GSM6607508	GSE214512	ARPE-19	cell line: ARPE-19,cell type: retinal pigment epithelia,genotype: mito-mCherry-GFP1-10 overexpressed, endogenous RRBP1 homozygously tagged with 4xGFP11 at the C-terminus, inducible ApaLI integrated,treatment: Doxycycline for 3 days, GFP- cells sorted
GSM6607509	GSE214512	ARPE-19	cell line: ARPE-19,cell type: retinal pigment epithelia,genotype: mito-mCherry-GFP1-10 overexpressed, endogenous RRBP1 homozygously tagged with 4xGFP11 at the C-terminus, inducible ApaLI integrated,treatment: Doxycycline for 3 days, GFP- cells sorted
GSM6607510	GSE214512	ARPE-19	cell line: ARPE-19,cell type: retinal pigment epithelia,genotype: mito-mCherry-GFP1-10 overexpressed, endogenous RRBP1 homozygously tagged with 4xGFP11 at the C-terminus, inducible ApaLI integrated,treatment: Doxycycline for 3 days, GFP+ cells sorted
GSM6607511	GSE214512	ARPE-19	cell line: ARPE-19,cell type: retinal pigment epithelia,genotype: mito-mCherry-GFP1-10 overexpressed, endogenous RRBP1 homozygously tagged with 4xGFP11 at the C-terminus, inducible ApaLI integrated,treatment: Doxycycline for 3 days, GFP+ cells sorted
GSM6607512	GSE214512	ARPE-19	cell line: ARPE-19,cell type: retinal pigment epithelia,genotype: mito-mCherry-GFP1-10 overexpressed, endogenous MTA2 homozygously tagged with 4xGFP11 at the C-terminus, inducible catalytically inactive ApaLI integrated,treatment: Doxycycline for 3 days
GSM6607513	GSE214512	ARPE-19	cell line: ARPE-19,cell type: retinal pigment epithelia,genotype: mito-mCherry-GFP1-10 overexpressed, endogenous MTA2 homozygously tagged with 4xGFP11 at the C-terminus, inducible catalytically inactive ApaLI integrated,treatment: Doxycycline for 3 days
GSM6607514	GSE214512	ARPE-19	cell line: ARPE-19,cell type: retinal pigment epithelia,genotype: mito-mCherry-GFP1-10 overexpressed, endogenous MTA2 homozygously tagged with 4xGFP11 at the C-terminus, inducible ApaLI integrated,treatment: Doxycycline for 3 days
GSM6607515	GSE214512	ARPE-19	cell line: ARPE-19,cell type: retinal pigment epithelia,genotype: mito-mCherry-GFP1-10 overexpressed, endogenous MTA2 homozygously tagged with 4xGFP11 at the C-terminus, inducible ApaLI integrated,treatment: Doxycycline for 3 days
GSM6607516	GSE214512	ARPE-19	cell line: ARPE-19,cell type: retinal pigment epithelia,genotype: mito-mCherry-GFP1-10 overexpressed, endogenous MTA2 homozygously tagged with 4xGFP11 at the C-terminus, inducible ApaLI integrated,treatment: Doxycycline for 3 days, GFP- cells sorted
GSM6607517	GSE214512	ARPE-19	cell line: ARPE-19,cell type: retinal pigment epithelia,genotype: mito-mCherry-GFP1-10 overexpressed, endogenous MTA2 homozygously tagged with 4xGFP11 at the C-terminus, inducible ApaLI integrated,treatment: Doxycycline for 3 days, GFP- cells sorted
GSM6607518	GSE214512	ARPE-19	cell line: ARPE-19,cell type: retinal pigment epithelia,genotype: mito-mCherry-GFP1-10 overexpressed, endogenous MTA2 homozygously tagged with 4xGFP11 at the C-terminus, inducible ApaLI integrated,treatment: Doxycycline for 3 days, GFP+ cells sorted
GSM6607519	GSE214512	ARPE-19	cell line: ARPE-19,cell type: retinal pigment epithelia,genotype: mito-mCherry-GFP1-10 overexpressed, endogenous MTA2 homozygously tagged with 4xGFP11 at the C-terminus, inducible ApaLI integrated,treatment: Doxycycline for 3 days, GFP+ cells sorted
GSM6607551	GSE214515	Primary human hepatocytes	cell type: Primary human hepatocytes,condition: Mock,treatment: cccR07,time: 3h,replicate: 1,rin: 9.8
GSM6607552	GSE214515	Primary human hepatocytes	cell type: Primary human hepatocytes,condition: Mock,treatment: cccR07,time: 3h,replicate: 2,rin: 9.8
GSM6607553	GSE214515	Primary human hepatocytes	cell type: Primary human hepatocytes,condition: Mock,treatment: cccR07,time: 3h,replicate: 3,rin: 9.9
GSM6607554	GSE214515	Primary human hepatocytes	cell type: Primary human hepatocytes,condition: Mock,treatment: cccR08,time: 3h,replicate: 1,rin: 10
GSM6607555	GSE214515	Primary human hepatocytes	cell type: Primary human hepatocytes,condition: Mock,treatment: cccR08,time: 3h,replicate: 2,rin: 10
GSM6607556	GSE214515	Primary human hepatocytes	cell type: Primary human hepatocytes,condition: Mock,treatment: cccR08,time: 3h,replicate: 3,rin: 10
GSM6607557	GSE214515	Primary human hepatocytes	cell type: Primary human hepatocytes,condition: Mock,treatment: DMSO,time: 3h,replicate: 1,rin: 10
GSM6607558	GSE214515	Primary human hepatocytes	cell type: Primary human hepatocytes,condition: Mock,treatment: DMSO,time: 3h,replicate: 2,rin: 9.9
GSM6607559	GSE214515	Primary human hepatocytes	cell type: Primary human hepatocytes,condition: Mock,treatment: DMSO,time: 3h,replicate: 3,rin: 10
GSM6607560	GSE214515	Primary human hepatocytes	cell type: Primary human hepatocytes,condition: HBV,treatment: cccR07,time: 3h,replicate: 1,rin: 10
GSM6607561	GSE214515	Primary human hepatocytes	cell type: Primary human hepatocytes,condition: HBV,treatment: cccR07,time: 3h,replicate: 2,rin: 10
GSM6607562	GSE214515	Primary human hepatocytes	cell type: Primary human hepatocytes,condition: HBV,treatment: cccR07,time: 3h,replicate: 3,rin: 10
GSM6607563	GSE214515	Primary human hepatocytes	cell type: Primary human hepatocytes,condition: HBV,treatment: cccR08,time: 3h,replicate: 1,rin: 9.9
GSM6607564	GSE214515	Primary human hepatocytes	cell type: Primary human hepatocytes,condition: HBV,treatment: cccR08,time: 3h,replicate: 2,rin: 9.9
GSM6607565	GSE214515	Primary human hepatocytes	cell type: Primary human hepatocytes,condition: HBV,treatment: cccR08,time: 3h,replicate: 3,rin: 9.9
GSM6607566	GSE214515	Primary human hepatocytes	cell type: Primary human hepatocytes,condition: HBV,treatment: DMSO,time: 3h,replicate: 1,rin: 9.7
GSM6607567	GSE214515	Primary human hepatocytes	cell type: Primary human hepatocytes,condition: HBV,treatment: DMSO,time: 3h,replicate: 2,rin: 9.8
GSM6607568	GSE214515	Primary human hepatocytes	cell type: Primary human hepatocytes,condition: HBV,treatment: DMSO,time: 3h,replicate: 3,rin: 9.9
GSM6607569	GSE214515	Primary human hepatocytes	cell type: Primary human hepatocytes,condition: Mock,treatment: cccR07,time: 8h,replicate: 1,rin: 9.9
GSM6607570	GSE214515	Primary human hepatocytes	cell type: Primary human hepatocytes,condition: Mock,treatment: cccR07,time: 8h,replicate: 2,rin: 10
GSM6607571	GSE214515	Primary human hepatocytes	cell type: Primary human hepatocytes,condition: Mock,treatment: cccR07,time: 8h,replicate: 3,rin: 9.8
GSM6607572	GSE214515	Primary human hepatocytes	cell type: Primary human hepatocytes,condition: Mock,treatment: cccR08,time: 8h,replicate: 1,rin: 10
GSM6607573	GSE214515	Primary human hepatocytes	cell type: Primary human hepatocytes,condition: Mock,treatment: cccR08,time: 8h,replicate: 2,rin: 9.9
GSM6607574	GSE214515	Primary human hepatocytes	cell type: Primary human hepatocytes,condition: Mock,treatment: cccR08,time: 8h,replicate: 3,rin: 9.9
GSM6607575	GSE214515	Primary human hepatocytes	cell type: Primary human hepatocytes,condition: Mock,treatment: DMSO,time: 8h,replicate: 1,rin: 10
GSM6607576	GSE214515	Primary human hepatocytes	cell type: Primary human hepatocytes,condition: Mock,treatment: DMSO,time: 8h,replicate: 2,rin: 9.8
GSM6607577	GSE214515	Primary human hepatocytes	cell type: Primary human hepatocytes,condition: Mock,treatment: DMSO,time: 8h,replicate: 3,rin: 9.8
GSM6607578	GSE214515	Primary human hepatocytes	cell type: Primary human hepatocytes,condition: HBV,treatment: cccR07,time: 8h,replicate: 1,rin: 10
GSM6607579	GSE214515	Primary human hepatocytes	cell type: Primary human hepatocytes,condition: HBV,treatment: cccR07,time: 8h,replicate: 2,rin: 9.8
GSM6607580	GSE214515	Primary human hepatocytes	cell type: Primary human hepatocytes,condition: HBV,treatment: cccR07,time: 8h,replicate: 3,rin: 9.9
GSM6607581	GSE214515	Primary human hepatocytes	cell type: Primary human hepatocytes,condition: HBV,treatment: cccR08,time: 8h,replicate: 1,rin: 9.9
GSM6607582	GSE214515	Primary human hepatocytes	cell type: Primary human hepatocytes,condition: HBV,treatment: cccR08,time: 8h,replicate: 2,rin: 10
GSM6607583	GSE214515	Primary human hepatocytes	cell type: Primary human hepatocytes,condition: HBV,treatment: cccR08,time: 8h,replicate: 3,rin: 10
GSM6607584	GSE214515	Primary human hepatocytes	cell type: Primary human hepatocytes,condition: HBV,treatment: DMSO,time: 8h,replicate: 1,rin: 10
GSM6607585	GSE214515	Primary human hepatocytes	cell type: Primary human hepatocytes,condition: HBV,treatment: DMSO,time: 8h,replicate: 2,rin: 10
GSM6607586	GSE214515	Primary human hepatocytes	cell type: Primary human hepatocytes,condition: HBV,treatment: DMSO,time: 8h,replicate: 3,rin: 10
GSM6607587	GSE214515	Primary human hepatocytes	cell type: Primary human hepatocytes,condition: Mock,treatment: cccR07,time: 24h,replicate: 2,rin: 10
GSM6607588	GSE214515	Primary human hepatocytes	cell type: Primary human hepatocytes,condition: Mock,treatment: cccR07,time: 24h,replicate: 3,rin: 9.9
GSM6607589	GSE214515	Primary human hepatocytes	cell type: Primary human hepatocytes,condition: Mock,treatment: cccR07,time: 24h,replicate: 4,rin: 9.7
GSM6607590	GSE214515	Primary human hepatocytes	cell type: Primary human hepatocytes,condition: Mock,treatment: cccR08,time: 24h,replicate: 2,rin: 10
GSM6607591	GSE214515	Primary human hepatocytes	cell type: Primary human hepatocytes,condition: Mock,treatment: cccR08,time: 24h,replicate: 3,rin: 10
GSM6607592	GSE214515	Primary human hepatocytes	cell type: Primary human hepatocytes,condition: Mock,treatment: cccR08,time: 24h,replicate: 4,rin: 10
GSM6607593	GSE214515	Primary human hepatocytes	cell type: Primary human hepatocytes,condition: Mock,treatment: DMSO,time: 24h,replicate: 2,rin: 10
GSM6607594	GSE214515	Primary human hepatocytes	cell type: Primary human hepatocytes,condition: Mock,treatment: DMSO,time: 24h,replicate: 3,rin: 10
GSM6607595	GSE214515	Primary human hepatocytes	cell type: Primary human hepatocytes,condition: Mock,treatment: DMSO,time: 24h,replicate: 4,rin: 10
GSM6607596	GSE214515	Primary human hepatocytes	cell type: Primary human hepatocytes,condition: HBV,treatment: cccR07,time: 24h,replicate: 1,rin: 8.1
GSM6607597	GSE214515	Primary human hepatocytes	cell type: Primary human hepatocytes,condition: HBV,treatment: cccR07,time: 24h,replicate: 2,rin: 10
GSM6607598	GSE214515	Primary human hepatocytes	cell type: Primary human hepatocytes,condition: HBV,treatment: cccR07,time: 24h,replicate: 3,rin: 10
GSM6607599	GSE214515	Primary human hepatocytes	cell type: Primary human hepatocytes,condition: HBV,treatment: cccR08,time: 24h,replicate: 2,rin: 10
GSM6607600	GSE214515	Primary human hepatocytes	cell type: Primary human hepatocytes,condition: HBV,treatment: cccR08,time: 24h,replicate: 3,rin: 10
GSM6607601	GSE214515	Primary human hepatocytes	cell type: Primary human hepatocytes,condition: HBV,treatment: cccR08,time: 24h,replicate: 4,rin: 10
GSM6607602	GSE214515	Primary human hepatocytes	cell type: Primary human hepatocytes,condition: HBV,treatment: DMSO,time: 24h,replicate: 1,rin: 8.9
GSM6607603	GSE214515	Primary human hepatocytes	cell type: Primary human hepatocytes,condition: HBV,treatment: DMSO,time: 24h,replicate: 2,rin: 10
GSM6607604	GSE214515	Primary human hepatocytes	cell type: Primary human hepatocytes,condition: HBV,treatment: DMSO,time: 24h,replicate: 3,rin: 9.9
GSM6607605	GSE214515	Primary human hepatocytes	cell type: Primary human hepatocytes,condition: Mock,treatment: cccR07,time: 3d,replicate: 1,rin: 8.3
GSM6607606	GSE214515	Primary human hepatocytes	cell type: Primary human hepatocytes,condition: Mock,treatment: cccR07,time: 3d,replicate: 2,rin: 10
GSM6607607	GSE214515	Primary human hepatocytes	cell type: Primary human hepatocytes,condition: Mock,treatment: cccR07,time: 3d,replicate: 3,rin: 10
GSM6607608	GSE214515	Primary human hepatocytes	cell type: Primary human hepatocytes,condition: Mock,treatment: cccR08,time: 3d,replicate: 2,rin: 10
GSM6607609	GSE214515	Primary human hepatocytes	cell type: Primary human hepatocytes,condition: Mock,treatment: cccR08,time: 3d,replicate: 3,rin: 9.9
GSM6607610	GSE214515	Primary human hepatocytes	cell type: Primary human hepatocytes,condition: Mock,treatment: cccR08,time: 3d,replicate: 4,rin: 10
GSM6607611	GSE214515	Primary human hepatocytes	cell type: Primary human hepatocytes,condition: Mock,treatment: DMSO,time: 3d,replicate: 2,rin: 10
GSM6607612	GSE214515	Primary human hepatocytes	cell type: Primary human hepatocytes,condition: Mock,treatment: DMSO,time: 3d,replicate: 3,rin: 10
GSM6607613	GSE214515	Primary human hepatocytes	cell type: Primary human hepatocytes,condition: Mock,treatment: DMSO,time: 3d,replicate: 4,rin: 9.7
GSM6607614	GSE214515	Primary human hepatocytes	cell type: Primary human hepatocytes,condition: HBV,treatment: cccR07,time: 3d,replicate: 2,rin: 10
GSM6607615	GSE214515	Primary human hepatocytes	cell type: Primary human hepatocytes,condition: HBV,treatment: cccR07,time: 3d,replicate: 3,rin: 10
GSM6607616	GSE214515	Primary human hepatocytes	cell type: Primary human hepatocytes,condition: HBV,treatment: cccR07,time: 3d,replicate: 4,rin: 9.9
GSM6607617	GSE214515	Primary human hepatocytes	cell type: Primary human hepatocytes,condition: HBV,treatment: cccR08,time: 3d,replicate: 1,rin: 8.7
GSM6607618	GSE214515	Primary human hepatocytes	cell type: Primary human hepatocytes,condition: HBV,treatment: cccR08,time: 3d,replicate: 2,rin: 10
GSM6607619	GSE214515	Primary human hepatocytes	cell type: Primary human hepatocytes,condition: HBV,treatment: cccR08,time: 3d,replicate: 3,rin: 10
GSM6607620	GSE214515	Primary human hepatocytes	cell type: Primary human hepatocytes,condition: HBV,treatment: DMSO,time: 3d,replicate: 2,rin: 9.9
GSM6607621	GSE214515	Primary human hepatocytes	cell type: Primary human hepatocytes,condition: HBV,treatment: DMSO,time: 3d,replicate: 3,rin: 10
GSM6607622	GSE214515	Primary human hepatocytes	cell type: Primary human hepatocytes,condition: HBV,treatment: DMSO,time: 3d,replicate: 4,rin: 9.8
GSM6607623	GSE214515	Primary human hepatocytes	cell type: Primary human hepatocytes,condition: Mock,treatment: cccR07,time: 6d,replicate: 2,rin: 9.9
GSM6607624	GSE214515	Primary human hepatocytes	cell type: Primary human hepatocytes,condition: Mock,treatment: cccR07,time: 6d,replicate: 3,rin: 10
GSM6607625	GSE214515	Primary human hepatocytes	cell type: Primary human hepatocytes,condition: Mock,treatment: cccR07,time: 6d,replicate: 4,rin: 10
GSM6607626	GSE214515	Primary human hepatocytes	cell type: Primary human hepatocytes,condition: Mock,treatment: cccR08,time: 6d,replicate: 2,rin: 10
GSM6607627	GSE214515	Primary human hepatocytes	cell type: Primary human hepatocytes,condition: Mock,treatment: cccR08,time: 6d,replicate: 3,rin: 10
GSM6607628	GSE214515	Primary human hepatocytes	cell type: Primary human hepatocytes,condition: Mock,treatment: cccR08,time: 6d,replicate: 4,rin: 10
GSM6607629	GSE214515	Primary human hepatocytes	cell type: Primary human hepatocytes,condition: Mock,treatment: DMSO,time: 6d,replicate: 2,rin: 10
GSM6607630	GSE214515	Primary human hepatocytes	cell type: Primary human hepatocytes,condition: Mock,treatment: DMSO,time: 6d,replicate: 3,rin: 10
GSM6607631	GSE214515	Primary human hepatocytes	cell type: Primary human hepatocytes,condition: Mock,treatment: DMSO,time: 6d,replicate: 4,rin: 10
GSM6607632	GSE214515	Primary human hepatocytes	cell type: Primary human hepatocytes,condition: HBV,treatment: cccR07,time: 6d,replicate: 2,rin: 9.7
GSM6607633	GSE214515	Primary human hepatocytes	cell type: Primary human hepatocytes,condition: HBV,treatment: cccR07,time: 6d,replicate: 3,rin: 9.9
GSM6607634	GSE214515	Primary human hepatocytes	cell type: Primary human hepatocytes,condition: HBV,treatment: cccR07,time: 6d,replicate: 4,rin: 9.9
GSM6607635	GSE214515	Primary human hepatocytes	cell type: Primary human hepatocytes,condition: HBV,treatment: cccR08,time: 6d,replicate: 2,rin: 10
GSM6607636	GSE214515	Primary human hepatocytes	cell type: Primary human hepatocytes,condition: HBV,treatment: cccR08,time: 6d,replicate: 3,rin: 10
GSM6607637	GSE214515	Primary human hepatocytes	cell type: Primary human hepatocytes,condition: HBV,treatment: cccR08,time: 6d,replicate: 4,rin: 9.7
GSM6607638	GSE214515	Primary human hepatocytes	cell type: Primary human hepatocytes,condition: HBV,treatment: DMSO,time: 6d,replicate: 2,rin: 10
GSM6607639	GSE214515	Primary human hepatocytes	cell type: Primary human hepatocytes,condition: HBV,treatment: DMSO,time: 6d,replicate: 3,rin: 10
GSM6607640	GSE214515	Primary human hepatocytes	cell type: Primary human hepatocytes,condition: HBV,treatment: DMSO,time: 6d,replicate: 4,rin: 9.7
GSM6610468	GSE214521	hiPSC	cell type: hiPSC,time of_differentiation: 48h
GSM6610469	GSE214521	hiPSC	cell type: hiPSC,time of_differentiation: 120h
GSM6610945	GSE214537	RKO	cell line: RKO,cell type: Colorectal cancer (CRC) cells,genotype: WT,treatment: control medium (10%FBS+4.5g/L glucose)
GSM6610946	GSE214537	RKO	cell line: RKO,cell type: Colorectal cancer (CRC) cells,genotype: WT,treatment: control medium (10%FBS+4.5g/L glucose)
GSM6610947	GSE214537	RKO	cell line: RKO,cell type: Colorectal cancer (CRC) cells,genotype: WT,treatment: control medium (10%FBS+4.5g/L glucose)
GSM6610948	GSE214537	RKO	cell line: RKO,cell type: Colorectal cancer (CRC) cells,genotype: WT,treatment: fasting medium (1%FBS+1g/L glucose)
GSM6610949	GSE214537	RKO	cell line: RKO,cell type: Colorectal cancer (CRC) cells,genotype: WT,treatment: fasting medium (1%FBS+1g/L glucose)
GSM6610950	GSE214537	RKO	cell line: RKO,cell type: Colorectal cancer (CRC) cells,genotype: WT,treatment: fasting medium (1%FBS+1g/L glucose)
GSM6610951	GSE214538	brain organoids	cell line: H1 human embryonic stem cell,cell type: hESC,tissue: brain organoids,genotype: Wildtype,treatment: Day 28
GSM6610952	GSE214538	brain organoids	cell line: H1 human embryonic stem cell,cell type: hESC,tissue: brain organoids,genotype: FEZ1-KO,treatment: Day 28
GSM6611391	GSE214548_GSE214550	HEK293T	cell line: HEK293T,cell type: Human Embryonic Kidney cells,genotype: WT,treatment: Transfection + dox induce,time: 48 hr
GSM6611392	GSE214548_GSE214550	HEK293T	cell line: HEK293T,cell type: Human Embryonic Kidney cells,genotype: WT,treatment: Transfection + dox induce,time: 48 hr
GSM6611393	GSE214548_GSE214550	HEK293T	cell line: HEK293T,cell type: Human Embryonic Kidney cells,genotype: WT,treatment: Transfection + dox induce,time: 48 hr
GSM6611394	GSE214548_GSE214550	HEK293T	cell line: HEK293T,cell type: Human Embryonic Kidney cells,genotype: WT,treatment: Transfection + dox induce,time: 48 hr
GSM6611395	GSE214548_GSE214550	HEK293T	cell line: HEK293T,cell type: Human Embryonic Kidney cells,genotype: WT,treatment: Transfection + dox induce,time: 48 hr
GSM6611396	GSE214548_GSE214550	HEK293T	cell line: HEK293T,cell type: Human Embryonic Kidney cells,genotype: WT,treatment: Transfection + dox induce,time: 48 hr
GSM6611397	GSE214548_GSE214550	HEK293T	cell line: HEK293T,cell type: Human Embryonic Kidney cells,genotype: WT,treatment: Transfection + dox induce,time: 48 hr
GSM6611398	GSE214548_GSE214550	HEK293T	cell line: HEK293T,cell type: Human Embryonic Kidney cells,genotype: WT,treatment: Transfection + dox induce,time: 48 hr
GSM6611399	GSE214548_GSE214550	HEK293T	cell line: HEK293T,cell type: Human Embryonic Kidney cells,genotype: WT,treatment: Transfection + dox induce,time: 48 hr
GSM6611749	GSE214558_GSE214559	Bone Marrow	tissue: Bone Marrow,cell type: Hematopoietic Stem and Progenitor Cells (HSPCs),de-identified donor: R003783,developmental stage: progenitors,treatment: AAVS1 gRNA
GSM6611750	GSE214558_GSE214559	Bone Marrow	tissue: Bone Marrow,cell type: Hematopoietic Stem and Progenitor Cells (HSPCs),de-identified donor: R003783,developmental stage: progenitors,treatment: AAVS1 gRNA
GSM6611751	GSE214558_GSE214559	Bone Marrow	tissue: Bone Marrow,cell type: Hematopoietic Stem and Progenitor Cells (HSPCs),de-identified donor: R003783,developmental stage: progenitors,treatment: AAVS1 gRNA
GSM6611752	GSE214558_GSE214559	Bone Marrow	tissue: Bone Marrow,cell type: Hematopoietic Stem and Progenitor Cells (HSPCs),de-identified donor: R003783,developmental stage: progenitors,treatment: SUPT5H gRNA
GSM6611753	GSE214558_GSE214559	Bone Marrow	tissue: Bone Marrow,cell type: Hematopoietic Stem and Progenitor Cells (HSPCs),de-identified donor: R003783,developmental stage: progenitors,treatment: SUPT5H gRNA
GSM6611754	GSE214558_GSE214559	Bone Marrow	tissue: Bone Marrow,cell type: Hematopoietic Stem and Progenitor Cells (HSPCs),de-identified donor: R003783,developmental stage: progenitors,treatment: SUPT5H gRNA
GSM6611755	GSE214558_GSE214559	Bone Marrow	tissue: Bone Marrow,cell type: Hematopoietic Stem and Progenitor Cells (HSPCs),de-identified donor: R003875,developmental stage: differntiation in culture Day 10,treatment: AAVS1 gRNA
GSM6611756	GSE214558_GSE214559	Bone Marrow	tissue: Bone Marrow,cell type: Hematopoietic Stem and Progenitor Cells (HSPCs),de-identified donor: R003881,developmental stage: differntiation in culture Day 10,treatment: AAVS1 gRNA
GSM6611757	GSE214558_GSE214559	Bone Marrow	tissue: Bone Marrow,cell type: Hematopoietic Stem and Progenitor Cells (HSPCs),de-identified donor: R003893,developmental stage: differntiation in culture Day 10,treatment: AAVS1 gRNA
GSM6611758	GSE214558_GSE214559	Bone Marrow	tissue: Bone Marrow,cell type: Hematopoietic Stem and Progenitor Cells (HSPCs),de-identified donor: R003875,developmental stage: differntiation in culture Day 10,treatment: SUPT5H gRNA
GSM6611759	GSE214558_GSE214559	Bone Marrow	tissue: Bone Marrow,cell type: Hematopoietic Stem and Progenitor Cells (HSPCs),de-identified donor: R003881,developmental stage: differntiation in culture Day 10,treatment: SUPT5H gRNA
GSM6611760	GSE214558_GSE214559	Bone Marrow	tissue: Bone Marrow,cell type: Hematopoietic Stem and Progenitor Cells (HSPCs),de-identified donor: R003893,developmental stage: differntiation in culture Day 10,treatment: SUPT5H gRNA
GSM6611761	GSE214558_GSE214559	Bone Marrow	tissue: Bone Marrow,cell type: Hematopoietic Stem and Progenitor Cells (HSPCs),de-identified donor: R003881,developmental stage: differntiation in culture Day 2,treatment: AAVS1 gRNA
GSM6611762	GSE214558_GSE214559	Bone Marrow	tissue: Bone Marrow,cell type: Hematopoietic Stem and Progenitor Cells (HSPCs),de-identified donor: R003893,developmental stage: differntiation in culture Day 2,treatment: AAVS1 gRNA
GSM6611763	GSE214558_GSE214559	Bone Marrow	tissue: Bone Marrow,cell type: Hematopoietic Stem and Progenitor Cells (HSPCs),de-identified donor: R003881,developmental stage: differntiation in culture Day 2,treatment: SUPT5H gRNA
GSM6611764	GSE214558_GSE214559	Bone Marrow	tissue: Bone Marrow,cell type: Hematopoietic Stem and Progenitor Cells (HSPCs),de-identified donor: R003893,developmental stage: differntiation in culture Day 2,treatment: SUPT5H gRNA
GSM6611765	GSE214558_GSE214559	Bone Marrow	tissue: Bone Marrow,cell type: Hematopoietic Stem and Progenitor Cells (HSPCs),de-identified donor: R003875,developmental stage: differntiation in culture Day 4,treatment: AAVS1 gRNA
GSM6611766	GSE214558_GSE214559	Bone Marrow	tissue: Bone Marrow,cell type: Hematopoietic Stem and Progenitor Cells (HSPCs),de-identified donor: R003881,developmental stage: differntiation in culture Day 4,treatment: AAVS1 gRNA
GSM6611767	GSE214558_GSE214559	Bone Marrow	tissue: Bone Marrow,cell type: Hematopoietic Stem and Progenitor Cells (HSPCs),de-identified donor: R003893,developmental stage: differntiation in culture Day 4,treatment: AAVS1 gRNA
GSM6611768	GSE214558_GSE214559	Bone Marrow	tissue: Bone Marrow,cell type: Hematopoietic Stem and Progenitor Cells (HSPCs),de-identified donor: R003875,developmental stage: differntiation in culture Day 4,treatment: SUPT5H gRNA
GSM6611769	GSE214558_GSE214559	Bone Marrow	tissue: Bone Marrow,cell type: Hematopoietic Stem and Progenitor Cells (HSPCs),de-identified donor: R003881,developmental stage: differntiation in culture Day 4,treatment: SUPT5H gRNA
GSM6611770	GSE214558_GSE214559	Bone Marrow	tissue: Bone Marrow,cell type: Hematopoietic Stem and Progenitor Cells (HSPCs),de-identified donor: R003893,developmental stage: differntiation in culture Day 4,treatment: SUPT5H gRNA
GSM6611771	GSE214558_GSE214559	Bone Marrow	tissue: Bone Marrow,cell type: Hematopoietic Stem and Progenitor Cells (HSPCs),de-identified donor: R003875,developmental stage: differntiation in culture Day 6,treatment: AAVS1 gRNA
GSM6611772	GSE214558_GSE214559	Bone Marrow	tissue: Bone Marrow,cell type: Hematopoietic Stem and Progenitor Cells (HSPCs),de-identified donor: R003881,developmental stage: differntiation in culture Day 6,treatment: AAVS1 gRNA
GSM6611773	GSE214558_GSE214559	Bone Marrow	tissue: Bone Marrow,cell type: Hematopoietic Stem and Progenitor Cells (HSPCs),de-identified donor: R003893,developmental stage: differntiation in culture Day 6,treatment: AAVS1 gRNA
GSM6611774	GSE214558_GSE214559	Bone Marrow	tissue: Bone Marrow,cell type: Hematopoietic Stem and Progenitor Cells (HSPCs),de-identified donor: R003875,developmental stage: differntiation in culture Day 6,treatment: SUPT5H gRNA
GSM6611775	GSE214558_GSE214559	Bone Marrow	tissue: Bone Marrow,cell type: Hematopoietic Stem and Progenitor Cells (HSPCs),de-identified donor: R003881,developmental stage: differntiation in culture Day 6,treatment: SUPT5H gRNA
GSM6611776	GSE214558_GSE214559	Bone Marrow	tissue: Bone Marrow,cell type: Hematopoietic Stem and Progenitor Cells (HSPCs),de-identified donor: R003893,developmental stage: differntiation in culture Day 6,treatment: SUPT5H gRNA
GSM6611777	GSE214558_GSE214559	Bone Marrow	tissue: Bone Marrow,cell type: Hematopoietic Stem and Progenitor Cells (HSPCs),de-identified donor: R003875,developmental stage: differntiation in culture Day 8,treatment: AAVS1 gRNA
GSM6611778	GSE214558_GSE214559	Bone Marrow	tissue: Bone Marrow,cell type: Hematopoietic Stem and Progenitor Cells (HSPCs),de-identified donor: R003881,developmental stage: differntiation in culture Day 8,treatment: AAVS1 gRNA
GSM6611779	GSE214558_GSE214559	Bone Marrow	tissue: Bone Marrow,cell type: Hematopoietic Stem and Progenitor Cells (HSPCs),de-identified donor: R003893,developmental stage: differntiation in culture Day 8,treatment: AAVS1 gRNA
GSM6611780	GSE214558_GSE214559	Bone Marrow	tissue: Bone Marrow,cell type: Hematopoietic Stem and Progenitor Cells (HSPCs),de-identified donor: R003875,developmental stage: differntiation in culture Day 8,treatment: SUPT5H gRNA
GSM6611781	GSE214558_GSE214559	Bone Marrow	tissue: Bone Marrow,cell type: Hematopoietic Stem and Progenitor Cells (HSPCs),de-identified donor: R003881,developmental stage: differntiation in culture Day 8,treatment: SUPT5H gRNA
GSM6611782	GSE214558_GSE214559	Bone Marrow	tissue: Bone Marrow,cell type: Hematopoietic Stem and Progenitor Cells (HSPCs),de-identified donor: R003893,developmental stage: differntiation in culture Day 8,treatment: SUPT5H gRNA
GSM6611791	GSE214561	U2OS	cell line: U2OS,cell type: Osteosarcoma,genotype: add sdAb con,treatment: drug treatment
GSM6611792	GSE214561	U2OS	cell line: U2OS,cell type: Osteosarcoma,genotype: add sdAb con,treatment: drug treatment
GSM6611793	GSE214561	U2OS	cell line: U2OS,cell type: Osteosarcoma,genotype: add anti-MN1 sdAb,treatment: drug treatment
GSM6611794	GSE214561	U2OS	cell line: U2OS,cell type: Osteosarcoma,genotype: add anti-MN1 sdAb,treatment: drug treatment
GSM6611803	GSE214563	Advanced clear cell renal cell carcinoma - tumor FFPE	tissue: Advanced clear cell renal cell carcinoma - tumor FFPE,treatment: Opioid naive
GSM6611804	GSE214563	Advanced clear cell renal cell carcinoma - tumor FFPE	tissue: Advanced clear cell renal cell carcinoma - tumor FFPE,treatment: Opioid naive
GSM6611805	GSE214563	Advanced clear cell renal cell carcinoma - tumor FFPE	tissue: Advanced clear cell renal cell carcinoma - tumor FFPE,treatment: Extended opioid exposure
GSM6611806	GSE214563	Advanced clear cell renal cell carcinoma - tumor FFPE	tissue: Advanced clear cell renal cell carcinoma - tumor FFPE,treatment: Extended opioid exposure
GSM6611807	GSE214563	Advanced clear cell renal cell carcinoma - tumor FFPE	tissue: Advanced clear cell renal cell carcinoma - tumor FFPE,treatment: Opioid naive
GSM6611808	GSE214563	Advanced clear cell renal cell carcinoma - tumor FFPE	tissue: Advanced clear cell renal cell carcinoma - tumor FFPE,treatment: Extended opioid exposure
GSM6611809	GSE214563	Advanced clear cell renal cell carcinoma - tumor FFPE	tissue: Advanced clear cell renal cell carcinoma - tumor FFPE,treatment: Opioid naive
GSM6611810	GSE214563	Advanced clear cell renal cell carcinoma - tumor FFPE	tissue: Advanced clear cell renal cell carcinoma - tumor FFPE,treatment: Extended opioid exposure
GSM6611811	GSE214563	Advanced clear cell renal cell carcinoma - tumor FFPE	tissue: Advanced clear cell renal cell carcinoma - tumor FFPE,treatment: Extended opioid exposure
GSM6611812	GSE214563	Advanced clear cell renal cell carcinoma - tumor FFPE	tissue: Advanced clear cell renal cell carcinoma - tumor FFPE,treatment: Opioid naive
GSM6611813	GSE214563	Advanced clear cell renal cell carcinoma - tumor FFPE	tissue: Advanced clear cell renal cell carcinoma - tumor FFPE,treatment: Opioid naive
GSM6611814	GSE214563	Advanced clear cell renal cell carcinoma - tumor FFPE	tissue: Advanced clear cell renal cell carcinoma - tumor FFPE,treatment: Opioid naive
GSM6611821	GSE214566	A549	cell line: A549,cell type: lung adenocarcinoma,genotype: WT,treatment: 0ÂµM CuCl2,time: 2 hours
GSM6611822	GSE214566	A549	cell line: A549,cell type: lung adenocarcinoma,genotype: WT,treatment: 0ÂµM CuCl2,time: 2 hours
GSM6611823	GSE214566	A549	cell line: A549,cell type: lung adenocarcinoma,genotype: WT,treatment: 0ÂµM CuCl2,time: 2 hours
GSM6611824	GSE214566	A549	cell line: A549,cell type: lung adenocarcinoma,genotype: WT,treatment: 30ÂµM CuCl2,time: 2 hours
GSM6611825	GSE214566	A549	cell line: A549,cell type: lung adenocarcinoma,genotype: WT,treatment: 30ÂµM CuCl2,time: 2 hours
GSM6611826	GSE214566	A549	cell line: A549,cell type: lung adenocarcinoma,genotype: WT,treatment: 30ÂµM CuCl2,time: 2 hours
GSM6611827	GSE214566	A549	cell line: A549,cell type: lung adenocarcinoma,genotype: WT,treatment: 200ÂµM CuCl2,time: 2 hours
GSM6611828	GSE214566	A549	cell line: A549,cell type: lung adenocarcinoma,genotype: WT,treatment: 200ÂµM CuCl2,time: 2 hours
GSM6611829	GSE214566	A549	cell line: A549,cell type: lung adenocarcinoma,genotype: WT,treatment: 200ÂµM CuCl2,time: 2 hours
GSM6611830	GSE214566	A549	cell line: A549,cell type: lung adenocarcinoma,genotype: WT,treatment: 0ÂµM CuCl2,time: 4 hours
GSM6611831	GSE214566	A549	cell line: A549,cell type: lung adenocarcinoma,genotype: WT,treatment: 0ÂµM CuCl2,time: 4 hours
GSM6611832	GSE214566	A549	cell line: A549,cell type: lung adenocarcinoma,genotype: WT,treatment: 0ÂµM CuCl2,time: 4 hours
GSM6611833	GSE214566	A549	cell line: A549,cell type: lung adenocarcinoma,genotype: WT,treatment: 30ÂµM CuCl2,time: 4 hours
GSM6611834	GSE214566	A549	cell line: A549,cell type: lung adenocarcinoma,genotype: WT,treatment: 30ÂµM CuCl2,time: 4 hours
GSM6611835	GSE214566	A549	cell line: A549,cell type: lung adenocarcinoma,genotype: WT,treatment: 30ÂµM CuCl2,time: 4 hours
GSM6611836	GSE214566	A549	cell line: A549,cell type: lung adenocarcinoma,genotype: WT,treatment: 200ÂµM CuCl2,time: 4 hours
GSM6611837	GSE214566	A549	cell line: A549,cell type: lung adenocarcinoma,genotype: WT,treatment: 200ÂµM CuCl2,time: 4 hours
GSM6611838	GSE214566	A549	cell line: A549,cell type: lung adenocarcinoma,genotype: WT,treatment: 200ÂµM CuCl2,time: 4 hours
GSM6612110	GSE214569	colorectal liver metastasis	cell type: Colon Cancer Organoids,tissue: colorectal liver metastasis,strain: P19bT
GSM6612111	GSE214569	colorectal liver metastasis	cell type: Cancer-associated Fibroblasts,tissue: colorectal liver metastasis,strain: LCAF5
GSM6612112	GSE214569	colorectal liver metastasis	cell type: Cancer-associated Fibroblasts,tissue: colorectal liver metastasis,strain: LCAF5
GSM6612113	GSE214569	colorectal liver metastasis	cell type: Colon Cancer Organoids & Cancer-associated Fibroblasts,tissue: colorectal liver metastasis,strain: P19bT, LCAF5
GSM6612114	GSE214569	colorectal liver metastasis	cell type: Colon Cancer Organoids & Cancer-associated Fibroblasts,tissue: colorectal liver metastasis,strain: P19bT, LCAF5
GSM6612128	GSE214572	Tonsil 174	disease state: healthy,age: 4y,Sex: male,tissue: tonsil,cell type: Tfh cells
GSM6612130	GSE214572	Tonsil 174	disease state: healthy,age: 4y,Sex: male,tissue: tonsil,cell type: CD25hiTfh cells
GSM6612132	GSE214572	Tonsil 174	disease state: healthy,age: 4y,Sex: male,tissue: tonsil,cell type: Tfr cells
GSM6612134	GSE214572	Tonsil 174	disease state: healthy,age: 4y,Sex: male,tissue: tonsil,cell type: Treg cells
GSM6612136	GSE214572	Tonsil 341	disease state: healthy,age: 6y,Sex: male,tissue: tonsil,cell type: Tfh cells
GSM6612138	GSE214572	Tonsil 341	disease state: healthy,age: 6y,Sex: male,tissue: tonsil,cell type: CD25hiTfh cells
GSM6612140	GSE214572	Tonsil 341	disease state: healthy,age: 6y,Sex: male,tissue: tonsil,cell type: Tfr cells
GSM6612143	GSE214572	Tonsil 341	disease state: healthy,age: 6y,Sex: male,tissue: tonsil,cell type: Treg cells
GSM6612145	GSE214573_GSE214576	Bone Marrow	tissue: Bone Marrow,cell type: T-ALL blast,genotype: KDM6B wild type,treatment: CRISPR/Cas9
GSM6612146	GSE214573_GSE214576	Bone Marrow	tissue: Bone Marrow,cell type: T-ALL blast,genotype: KDM6B knock-out,treatment: CRISPR/Cas9
GSM6612147	GSE214573_GSE214576	Bone Marrow	tissue: Bone Marrow,cell type: T-ALL blast,genotype: KDM6B knock-out,treatment: CRISPR/Cas9
GSM6612148	GSE214573_GSE214576	Bone Marrow	tissue: Bone Marrow,cell type: T-ALL blast,genotype: KDM6B wild type,treatment: CRISPR/Cas9
GSM6612149	GSE214573_GSE214576	Bone Marrow	tissue: Bone Marrow,cell type: T-ALL blast,genotype: KDM6B knock-out,treatment: CRISPR/Cas9
GSM6612150	GSE214573_GSE214576	Bone Marrow	tissue: Bone Marrow,cell type: T-ALL blast,genotype: KDM6B knock-out,treatment: CRISPR/Cas9
GSM6612151	GSE214573_GSE214576	Bone Marrow	tissue: Bone Marrow,cell type: T-ALL blast,genotype: KDM6B wild type,treatment: CRISPR/Cas9
GSM6612152	GSE214573_GSE214576	Bone Marrow	tissue: Bone Marrow,cell type: T-ALL blast,genotype: KDM6B knock-out,treatment: CRISPR/Cas9
GSM6612153	GSE214573_GSE214576	Bone Marrow	tissue: Bone Marrow,cell type: T-ALL blast,genotype: KDM6B knock-out,treatment: CRISPR/Cas9
GSM6612154	GSE214573_GSE214576	Bone Marrow	tissue: Bone Marrow,cell type: T-ALL blast,genotype: KDM6B wild type,treatment: CRISPR/Cas9
GSM6612155	GSE214573_GSE214576	Bone Marrow	tissue: Bone Marrow,cell type: T-ALL blast,genotype: KDM6B knock-out,treatment: CRISPR/Cas9
GSM6612156	GSE214573_GSE214576	Bone Marrow	tissue: Bone Marrow,cell type: T-ALL blast,genotype: KDM6B knock-out,treatment: CRISPR/Cas9
GSM6612157	GSE214573_GSE214576	Bone Marrow	tissue: Bone Marrow,cell type: T-ALL blast,genotype: KDM6B wild type,treatment: CRISPR/Cas9
GSM6612158	GSE214573_GSE214576	Bone Marrow	tissue: Bone Marrow,cell type: T-ALL blast,genotype: KDM6B knock-out,treatment: CRISPR/Cas9
GSM6612159	GSE214573_GSE214576	Bone Marrow	tissue: Bone Marrow,cell type: T-ALL blast,genotype: KDM6B knock-out,treatment: CRISPR/Cas9
GSM6612160	GSE214573_GSE214576	Bone Marrow	tissue: Bone Marrow,cell type: T-ALL blast,genotype: KDM6B wild type,treatment: CRISPR/Cas9
GSM6612161	GSE214573_GSE214576	Bone Marrow	tissue: Bone Marrow,cell type: T-ALL blast,genotype: KDM6B knock-out,treatment: CRISPR/Cas9
GSM6612162	GSE214573_GSE214576	Bone Marrow	tissue: Bone Marrow,cell type: T-ALL blast,genotype: KDM6B knock-out,treatment: CRISPR/Cas9
GSM6612163	GSE214573_GSE214576	Bone Marrow	tissue: Bone Marrow,cell type: T-ALL blast,genotype: KDM6B wild type,treatment: CRISPR/Cas9
GSM6612164	GSE214573_GSE214576	Bone Marrow	tissue: Bone Marrow,cell type: T-ALL blast,genotype: KDM6B knock-out,treatment: CRISPR/Cas9
GSM6612165	GSE214573_GSE214576	Bone Marrow	tissue: Bone Marrow,cell type: T-ALL blast,genotype: KDM6B knock-out,treatment: CRISPR/Cas9
GSM6612166	GSE214573_GSE214576	Bone Marrow	tissue: Bone Marrow,cell type: T-ALL blast,genotype: KDM6B wild type,treatment: CRISPR/Cas9
GSM6612167	GSE214573_GSE214576	Bone Marrow	tissue: Bone Marrow,cell type: T-ALL blast,genotype: KDM6B knock-out,treatment: CRISPR/Cas9
GSM6612220	GSE196927	breast	tissue: breast,cell line: MCF7,cell type: Breast invasive carcinoma
GSM6612221	GSE196927	breast	tissue: breast,cell line: MCF7,cell type: Breast invasive carcinoma
GSM6612222	GSE196927	breast	tissue: breast,cell line: MCF7,cell type: Breast invasive carcinoma
GSM6612223	GSE196927	breast	tissue: breast,cell line: MCF7,cell type: Breast invasive carcinoma
GSM6612224	GSE196927	breast	tissue: breast,cell line: MCF7,cell type: Breast invasive carcinoma
GSM6612225	GSE196927	breast	tissue: breast,cell line: MCF7,cell type: Breast invasive carcinoma
GSM6612241	GSE214579_GSE214580	T-47D	cell line: T-47D,cell type: mammary gland ductal carcinoma,esr1 genotype: Y573S,treatment: hsa-mir-301b-3p mimic
GSM6612242	GSE214579_GSE214580	T-47D	cell line: T-47D,cell type: mammary gland ductal carcinoma,esr1 genotype: Y573S,treatment: hsa-mir-301b-3p mimic
GSM6612243	GSE214579_GSE214580	T-47D	cell line: T-47D,cell type: mammary gland ductal carcinoma,esr1 genotype: Y573S,treatment: hsa-miR-331-3p mimic
GSM6612244	GSE214579_GSE214580	T-47D	cell line: T-47D,cell type: mammary gland ductal carcinoma,esr1 genotype: Y573S,treatment: hsa-miR-331-3p mimic
GSM6612245	GSE214579_GSE214580	T-47D	cell line: T-47D,cell type: mammary gland ductal carcinoma,esr1 genotype: Y573S,treatment: mimic negative control
GSM6612246	GSE214579_GSE214580	T-47D	cell line: T-47D,cell type: mammary gland ductal carcinoma,esr1 genotype: Y573S,treatment: mimic negative control
GSM6612247	GSE214579_GSE214580	T-47D	cell line: T-47D,cell type: mammary gland ductal carcinoma,esr1 genotype: Y573S,treatment: hsa-let-7f inhibitor
GSM6612248	GSE214579_GSE214580	T-47D	cell line: T-47D,cell type: mammary gland ductal carcinoma,esr1 genotype: Y573S,treatment: hsa-let-7f inhibitor
GSM6612249	GSE214579_GSE214580	T-47D	cell line: T-47D,cell type: mammary gland ductal carcinoma,esr1 genotype: Y573S,treatment: inhibitor negative control
GSM6612250	GSE214579_GSE214580	T-47D	cell line: T-47D,cell type: mammary gland ductal carcinoma,esr1 genotype: Y573S,treatment: inhibitor negative control
GSM6612251	GSE214579_GSE214580	T-47D	cell line: T-47D,cell type: mammary gland ductal carcinoma,esr1 genotype: D538G,treatment: hsa-mir-301b-3p mimic
GSM6612252	GSE214579_GSE214580	T-47D	cell line: T-47D,cell type: mammary gland ductal carcinoma,esr1 genotype: D538G,treatment: hsa-mir-301b-3p mimic
GSM6612253	GSE214579_GSE214580	T-47D	cell line: T-47D,cell type: mammary gland ductal carcinoma,esr1 genotype: D538G,treatment: hsa-miR-181c-5p mimic
GSM6612254	GSE214579_GSE214580	T-47D	cell line: T-47D,cell type: mammary gland ductal carcinoma,esr1 genotype: D538G,treatment: hsa-miR-181c-5p mimic
GSM6612255	GSE214579_GSE214580	T-47D	cell line: T-47D,cell type: mammary gland ductal carcinoma,esr1 genotype: D538G,treatment: mimic negative control
GSM6612256	GSE214579_GSE214580	T-47D	cell line: T-47D,cell type: mammary gland ductal carcinoma,esr1 genotype: D538G,treatment: mimic negative control
GSM6612257	GSE214579_GSE214580	T-47D	cell line: T-47D,cell type: mammary gland ductal carcinoma,esr1 genotype: WT,treatment: hsa-mir-301b-3p mimic
GSM6612258	GSE214579_GSE214580	T-47D	cell line: T-47D,cell type: mammary gland ductal carcinoma,esr1 genotype: WT,treatment: hsa-mir-301b-3p mimic
GSM6612259	GSE214579_GSE214580	T-47D	cell line: T-47D,cell type: mammary gland ductal carcinoma,esr1 genotype: WT,treatment: hsa-miR-331-3p mimic
GSM6612260	GSE214579_GSE214580	T-47D	cell line: T-47D,cell type: mammary gland ductal carcinoma,esr1 genotype: WT,treatment: hsa-miR-331-3p mimic
GSM6612261	GSE214579_GSE214580	T-47D	cell line: T-47D,cell type: mammary gland ductal carcinoma,esr1 genotype: WT,treatment: hsa-miR-181c-5p mimic
GSM6612262	GSE214579_GSE214580	T-47D	cell line: T-47D,cell type: mammary gland ductal carcinoma,esr1 genotype: WT,treatment: hsa-miR-181c-5p mimic
GSM6612263	GSE214579_GSE214580	T-47D	cell line: T-47D,cell type: mammary gland ductal carcinoma,esr1 genotype: WT,treatment: mimic negative control
GSM6612264	GSE214579_GSE214580	T-47D	cell line: T-47D,cell type: mammary gland ductal carcinoma,esr1 genotype: WT,treatment: mimic negative control
GSM6612338	GSE214583_GSE214585	22Rv1 cells, metastaised to liver	tissue: 22Rv1 cells, metastaised to liver,cell line: 22Rv1,cell type: Human prostate epithelial cells,genotype: STEAP1 CAR T cells treated,treatment: STEAP1 CAR T cells treated
GSM6612339	GSE214583_GSE214585	22Rv1 cells, metastaised to liver	tissue: 22Rv1 cells, metastaised to liver,cell line: 22Rv1,cell type: Human prostate epithelial cells,genotype: STEAP1 CAR T cells treated,treatment: STEAP1 CAR T cells treated
GSM6612340	GSE214583_GSE214585	22Rv1 cells, metastaised to lymph node	tissue: 22Rv1 cells, metastaised to lymph node,cell line: 22Rv1,cell type: Human prostate epithelial cells,genotype: STEAP1 CAR T cells treated,treatment: STEAP1 CAR T cells treated
GSM6612341	GSE214583_GSE214585	22Rv1 cells, metastaised to liver	tissue: 22Rv1 cells, metastaised to liver,cell line: 22Rv1,cell type: Human prostate epithelial cells,genotype: STEAP1 CAR T cells treated,treatment: STEAP1 CAR T cells treated
GSM6612342	GSE214583_GSE214585	22Rv1 cells, metastaised to liver	tissue: 22Rv1 cells, metastaised to liver,cell line: 22Rv1,cell type: Human prostate epithelial cells,genotype: STEAP1 CAR T cells treated,treatment: STEAP1 CAR T cells treated
GSM6612343	GSE214583_GSE214585	22Rv1 cells, metastaised to lymph node	tissue: 22Rv1 cells, metastaised to lymph node,cell line: 22Rv1,cell type: Human prostate epithelial cells,genotype: Untransduced T cells treated,treatment: Untransduced T cells treated
GSM6612344	GSE214583_GSE214585	22Rv1 cells, metastaised to liver	tissue: 22Rv1 cells, metastaised to liver,cell line: 22Rv1,cell type: Human prostate epithelial cells,genotype: Untransduced T cells treated,treatment: Untransduced T cells treated
GSM6612345	GSE214583_GSE214585	22Rv1 cells, metastaised to lymph node	tissue: 22Rv1 cells, metastaised to lymph node,cell line: 22Rv1,cell type: Human prostate epithelial cells,genotype: Untransduced T cells treated,treatment: Untransduced T cells treated
GSM6612346	GSE214583_GSE214585	22Rv1	cell line: 22Rv1,cell type: Human prostate epithelial cells,genotype: Wildtype,treatment: None
GSM6612347	GSE214583_GSE214585	22Rv1	cell line: 22Rv1,cell type: Human prostate epithelial cells,genotype: Wildtype,treatment: None
GSM6612348	GSE214583_GSE214585	22Rv1	cell line: 22Rv1,cell type: Human prostate epithelial cells,genotype: Wildtype,treatment: None
GSM6612349	GSE214583_GSE214585	22Rv1	cell line: 22Rv1,cell type: Human prostate epithelial cells,genotype: Wildtype,treatment: None
GSM6612350	GSE214583_GSE214585	22Rv1	cell line: 22Rv1,cell type: Human prostate epithelial cells,genotype: STEAP1 knockout,treatment: None
GSM6612351	GSE214583_GSE214585	22Rv1	cell line: 22Rv1,cell type: Human prostate epithelial cells,genotype: STEAP1 knockout,treatment: None
GSM6612352	GSE214583_GSE214585	22Rv1	cell line: 22Rv1,cell type: Human prostate epithelial cells,genotype: STEAP1 knockout,treatment: None
GSM6612353	GSE214583_GSE214585	22Rv1	cell line: 22Rv1,cell type: Human prostate epithelial cells,genotype: STEAP1 knockout,treatment: None
GSM6612354	GSE214583_GSE214585	22Rv1	cell line: 22Rv1,cell type: Human prostate epithelial cells,genotype: STEAP1 knockout + rescue of STEAP1,treatment: None
GSM6612355	GSE214583_GSE214585	22Rv1	cell line: 22Rv1,cell type: Human prostate epithelial cells,genotype: STEAP1 knockout + rescue of STEAP1,treatment: None
GSM6612356	GSE214583_GSE214585	22Rv1	cell line: 22Rv1,cell type: Human prostate epithelial cells,genotype: STEAP1 knockout + rescue of STEAP1,treatment: None
GSM6612357	GSE214583_GSE214585	22Rv1	cell line: 22Rv1,cell type: Human prostate epithelial cells,genotype: STEAP1 knockout + rescue of STEAP1,treatment: None
GSM6612362	GSE214288_GSE214289	gamma-delta T-cells	cell type: gamma-delta T-cells,donor: Donor 1,time: Day 0,treatment: None
GSM6612363	GSE214288_GSE214289	gamma-delta T-cells	cell type: gamma-delta T-cells,donor: Donor 1,time: Day 7,treatment: None
GSM6612369	GSE214586	skin	tissue: skin,treatment: wound
GSM6612373	GSE214586	skin	tissue: skin,treatment: wound
GSM6612376	GSE214586	skin	tissue: skin,treatment: wound
GSM6612378	GSE214586	skin	tissue: skin,treatment: wound
GSM6612383	GSE214586	skin	tissue: skin,treatment: wound
GSM6612386	GSE214586	skin	tissue: skin,treatment: wound
GSM6612418	GSE198784	peripheral blood from HF patient	disease: heart failure,etiology: DCM,tissue: peripheral blood
GSM6612419	GSE198784	peripheral blood from HF patient	disease: heart failure,etiology: ICM,tissue: peripheral blood
GSM6612421	GSE198784	peripheral blood from HF patient	disease: heart failure,etiology: ICM,tissue: peripheral blood
GSM6613013	GSE214605_GSE232830	WA09	cell line: WA09,cell type: Neural stem cells,genotype: WT,treatment: treat with CHIR
GSM6613014	GSE214605_GSE232830	WA09	cell line: WA09,cell type: Neural stem cells,genotype: WT,treatment: treat with CHIR
GSM6613015	GSE214605_GSE232830	WA09	cell line: WA09,cell type: Neural stem cells,genotype: WT,treatment: treat with CHIR
GSM6613016	GSE214605_GSE232830	WA09	cell line: WA09,cell type: Neural stem cells,genotype: WT,treatment: treat with CHIR and Purmorphamine
GSM6613017	GSE214605_GSE232830	WA09	cell line: WA09,cell type: Neural stem cells,genotype: WT,treatment: treat with CHIR and Purmorphamine
GSM6613018	GSE214605_GSE232830	WA09	cell line: WA09,cell type: Neural stem cells,genotype: WT,treatment: treat with CHIR and Purmorphamine
GSM6613019	GSE214605_GSE232830	WA09	cell line: WA09,cell type: Neural stem cells,genotype: WT,treatment: treat with CHIR and RA
GSM6613020	GSE214605_GSE232830	WA09	cell line: WA09,cell type: Neural stem cells,genotype: WT,treatment: treat with CHIR and RA
GSM6613021	GSE214605_GSE232830	WA09	cell line: WA09,cell type: Neural stem cells,genotype: WT,treatment: treat with CHIR and RA
GSM6613022	GSE214605_GSE232830	WA09	cell line: WA09,cell type: Neural stem cells,genotype: WT,treatment: treat with CHIR, Purmorphamine and RA
GSM6613023	GSE214605_GSE232830	WA09	cell line: WA09,cell type: Neural stem cells,genotype: WT,treatment: treat with CHIR, Purmorphamine and RA
GSM6613024	GSE214605_GSE232830	WA09	cell line: WA09,cell type: Neural stem cells,genotype: WT,treatment: treat with CHIR, Purmorphamine and RA
GSM6613031	GSE214607	decidua	tissue: decidua,condition: Normal pregnancy
GSM6613032	GSE214607	decidua	tissue: decidua,condition: Normal pregnancy
GSM6613033	GSE214607	decidua	tissue: decidua,condition: Normal pregnancy
GSM6613034	GSE214607	decidua	tissue: decidua,condition: Normal pregnancy
GSM6613035	GSE214607	decidua	tissue: decidua,condition: Normal pregnancy
GSM6613036	GSE214607	villi	tissue: villi,condition: Normal pregnancy
GSM6613037	GSE214607	villi	tissue: villi,condition: Normal pregnancy
GSM6613038	GSE214607	villi	tissue: villi,condition: Normal pregnancy
GSM6613039	GSE214607	villi	tissue: villi,condition: Normal pregnancy
GSM6613040	GSE214607	villi	tissue: villi,condition: Normal pregnancy
GSM6613041	GSE214607	decidua	tissue: decidua,condition: Recurrent miscarriage
GSM6613042	GSE214607	decidua	tissue: decidua,condition: Recurrent miscarriage
GSM6613043	GSE214607	decidua	tissue: decidua,condition: Recurrent miscarriage
GSM6613044	GSE214607	villi	tissue: villi,condition: Recurrent miscarriage
GSM6613045	GSE214607	villi	tissue: villi,condition: Recurrent miscarriage
GSM6613046	GSE214607	villi	tissue: villi,condition: Recurrent miscarriage
GSM6613047	GSE214608_GSE214610	HEK 293T	cell line: HEK 293T,cell type: immortalized human embryonic kidney cells,genotype: TENT3A/B knockout,treatment: N/A
GSM6613048	GSE214608_GSE214610	HEK 293T	cell line: HEK 293T,cell type: immortalized human embryonic kidney cells,genotype: TENT3A/B knockout,treatment: N/A
GSM6613049	GSE214608_GSE214610	HEK 293T	cell line: HEK 293T,cell type: immortalized human embryonic kidney cells,genotype: TENT3A/B knockout,treatment: N/A
GSM6613050	GSE214608_GSE214610	HEK 293T	cell line: HEK 293T,cell type: immortalized human embryonic kidney cells,genotype: WT,treatment: N/A
GSM6613051	GSE214608_GSE214610	HEK 293T	cell line: HEK 293T,cell type: immortalized human embryonic kidney cells,genotype: WT,treatment: N/A
GSM6613052	GSE214608_GSE214610	HEK 293T	cell line: HEK 293T,cell type: immortalized human embryonic kidney cells,genotype: WT,treatment: N/A
GSM6613090	GSE214611	Cardiac	tissue: Cardiac,genotype: 45-year-old male,treatment: STEMI,LAD occlusion
GSM6613114	GSE214617	PGPC-17 induced pluripotent stem cells	cell line: PGPC-17 induced pluripotent stem cells,cell type: cardiomyocyte,genotype: WT,media: C16,culture format: Monolayer
GSM6613115	GSE214617	PGPC-17 induced pluripotent stem cells	cell line: PGPC-17 induced pluripotent stem cells,cell type: cardiomyocyte,genotype: WT,media: C16,culture format: Monolayer
GSM6613116	GSE214617	PGPC-17 induced pluripotent stem cells	cell line: PGPC-17 induced pluripotent stem cells,cell type: cardiomyocyte,genotype: WT,media: C16,culture format: Monolayer
GSM6613117	GSE214617	PGPC-17 induced pluripotent stem cells	cell line: PGPC-17 induced pluripotent stem cells,cell type: cardiomyocyte,genotype: WT,media: iCell,culture format: Monolayer
GSM6613118	GSE214617	PGPC-17 induced pluripotent stem cells	cell line: PGPC-17 induced pluripotent stem cells,cell type: cardiomyocyte,genotype: WT,media: iCell,culture format: Monolayer
GSM6613119	GSE214617	PGPC-17 induced pluripotent stem cells	cell line: PGPC-17 induced pluripotent stem cells,cell type: cardiomyocyte,genotype: WT,media: iCell,culture format: Monolayer
GSM6613120	GSE214617	PGPC-17 induced pluripotent stem cells	cell line: PGPC-17 induced pluripotent stem cells,cell type: cardiomyocyte,genotype: WT,media: RPMI+B27,culture format: Monolayer
GSM6613121	GSE214617	PGPC-17 induced pluripotent stem cells	cell line: PGPC-17 induced pluripotent stem cells,cell type: cardiomyocyte,genotype: WT,media: RPMI+B27,culture format: Monolayer
GSM6613122	GSE214617	PGPC-17 induced pluripotent stem cells	cell line: PGPC-17 induced pluripotent stem cells,cell type: cardiomyocyte,genotype: WT,media: RPMI+B27,culture format: Monolayer
GSM6613123	GSE214617	PGPC-17 induced pluripotent stem cells	cell line: PGPC-17 induced pluripotent stem cells,cell type: cardiomyocyte,genotype: WT,media: STEMCELL,culture format: Monolayer
GSM6613124	GSE214617	PGPC-17 induced pluripotent stem cells	cell line: PGPC-17 induced pluripotent stem cells,cell type: cardiomyocyte,genotype: WT,media: STEMCELL,culture format: Monolayer
GSM6613125	GSE214617	PGPC-17 induced pluripotent stem cells	cell line: PGPC-17 induced pluripotent stem cells,cell type: cardiomyocyte,genotype: WT,media: STEMCELL,culture format: Monolayer
GSM6613126	GSE214617	PGPC-17 induced pluripotent stem cells	cell line: PGPC-17 induced pluripotent stem cells,cell type: cardiomyocyte,genotype: WT,media: Control,culture format: Monolayer
GSM6613127	GSE214617	PGPC-17 induced pluripotent stem cells	cell line: PGPC-17 induced pluripotent stem cells,cell type: cardiomyocyte,genotype: WT,media: Control,culture format: Monolayer
GSM6613128	GSE214617	PGPC-17 induced pluripotent stem cells	cell line: PGPC-17 induced pluripotent stem cells,cell type: cardiomyocyte,genotype: WT,media: Control,culture format: Monolayer
GSM6613129	GSE214617	PGPC-17 induced pluripotent stem cells	cell line: PGPC-17 induced pluripotent stem cells,cell type: cardiomyocyte,genotype: WT,media: C16,culture format: Biowire
GSM6613130	GSE214617	PGPC-17 induced pluripotent stem cells	cell line: PGPC-17 induced pluripotent stem cells,cell type: cardiomyocyte,genotype: WT,media: C16,culture format: Biowire
GSM6613131	GSE214617	PGPC-17 induced pluripotent stem cells	cell line: PGPC-17 induced pluripotent stem cells,cell type: cardiomyocyte,genotype: WT,media: C16,culture format: Biowire
GSM6613132	GSE214617	PGPC-17 induced pluripotent stem cells	cell line: PGPC-17 induced pluripotent stem cells,cell type: cardiomyocyte,genotype: WT,media: C16,culture format: Biowire
GSM6613133	GSE214617	PGPC-17 induced pluripotent stem cells	cell line: PGPC-17 induced pluripotent stem cells,cell type: cardiomyocyte,genotype: WT,media: C16,culture format: Biowire
GSM6613134	GSE214617	PGPC-17 induced pluripotent stem cells	cell line: PGPC-17 induced pluripotent stem cells,cell type: cardiomyocyte,genotype: WT,media: C16,culture format: Biowire
GSM6613135	GSE214617	PGPC-17 induced pluripotent stem cells	cell line: PGPC-17 induced pluripotent stem cells,cell type: cardiomyocyte,genotype: WT,media: C16,culture format: Biowire
GSM6613136	GSE214617	PGPC-17 induced pluripotent stem cells	cell line: PGPC-17 induced pluripotent stem cells,cell type: cardiomyocyte,genotype: WT,media: C16,culture format: Biowire
GSM6613137	GSE214617	PGPC-17 induced pluripotent stem cells	cell line: PGPC-17 induced pluripotent stem cells,cell type: cardiomyocyte,genotype: WT,media: RPMI+B27,culture format: Biowire
GSM6613138	GSE214617	PGPC-17 induced pluripotent stem cells	cell line: PGPC-17 induced pluripotent stem cells,cell type: cardiomyocyte,genotype: WT,media: RPMI+B27,culture format: Biowire
GSM6613139	GSE214617	PGPC-17 induced pluripotent stem cells	cell line: PGPC-17 induced pluripotent stem cells,cell type: cardiomyocyte,genotype: WT,media: RPMI+B27,culture format: Biowire
GSM6613140	GSE214617	PGPC-17 induced pluripotent stem cells	cell line: PGPC-17 induced pluripotent stem cells,cell type: cardiomyocyte,genotype: WT,media: RPMI+B27,culture format: Biowire
GSM6613141	GSE214617	PGPC-17 induced pluripotent stem cells	cell line: PGPC-17 induced pluripotent stem cells,cell type: cardiomyocyte,genotype: WT,media: RPMI+B27,culture format: Biowire
GSM6613142	GSE214617	PGPC-17 induced pluripotent stem cells	cell line: PGPC-17 induced pluripotent stem cells,cell type: cardiomyocyte,genotype: WT,media: RPMI+B27,culture format: Biowire
GSM6613230	GSE214624	blood	tissue: blood,time: ex vivo,cell type: CD45RA-CD4+T cells
GSM6613231	GSE214624	blood	tissue: blood,time: ex vivo,cell type: CD45RA-CD4+T cells
GSM6613232	GSE214624	blood	tissue: blood,time: ex vivo,cell type: CD45RA-CD4+T cells
GSM6613233	GSE214624	blood	tissue: blood,time: ex vivo,cell type: CD45RA-CD4+T cells
GSM6613234	GSE214624	blood	tissue: blood,time: ex vivo,cell type: CD45RA-CD4+T cells
GSM6613235	GSE214624	blood	tissue: blood,time: ex vivo,cell type: CD45RA-CD4+T cells
GSM6613236	GSE214624	blood	tissue: blood,time: ex vivo,cell type: CD45RA-CD4+T cells
GSM6613237	GSE214624	blood	tissue: blood,time: ex vivo,cell type: CD45RA-CD4+T cells
GSM6613238	GSE214624	blood	tissue: blood,time: ex vivo,cell type: CD45RA-CD4+T cells
GSM6613239	GSE214624	blood	tissue: blood,time: ex vivo,cell type: CD45RA-CD4+T cells
GSM6613240	GSE214624	blood	tissue: blood,time: ex vivo,cell type: CD45RA-CD4+T cells
GSM6613241	GSE214624	blood	tissue: blood,time: ex vivo,cell type: CD45RA-CD4+T cells
GSM6613242	GSE214624	blood	tissue: blood,time: ex vivo,cell type: CD45RA-CD4+T cells
GSM6613243	GSE214624	blood	tissue: blood,time: ex vivo,cell type: CD45RA-CD4+T cells
GSM6613244	GSE214624	blood	tissue: blood,time: ex vivo,cell type: CD45RA-CD4+T cells
GSM6613245	GSE214624	blood	tissue: blood,time: ex vivo,cell type: CD45RA-CD4+T cells
GSM6613246	GSE214624	blood	tissue: blood,time: ex vivo,cell type: CD45RA-CD4+T cells
GSM6613247	GSE214624	blood	tissue: blood,time: ex vivo,cell type: CD45RA-CD4+T cells
GSM6613248	GSE214625	Donor D1, no stim, no stim+no mab	donor: D1,tissue: PBMCs,treatment: no stim+no mab
GSM6613249	GSE214625	Donor D1, no stim, no stim+no mab	donor: D1,tissue: PBMCs,treatment: no stim+no mab
GSM6613250	GSE214625	Donor D1, stim, stim+no mab	donor: D1,tissue: PBMCs,treatment: stim+no mab
GSM6613251	GSE214625	Donor D1, no stim, no stim+REGN1945	donor: D1,tissue: PBMCs,treatment: no stim+REGN1945
GSM6613252	GSE214625	Donor D1, no stim, no stim+REGN1945	donor: D1,tissue: PBMCs,treatment: no stim+REGN1945
GSM6613253	GSE214625	Donor D1, stim, stim+REGN1945	donor: D1,tissue: PBMCs,treatment: stim+REGN1945
GSM6613254	GSE214625	Donor D1, stim, stim+REGN1945	donor: D1,tissue: PBMCs,treatment: stim+REGN1945
GSM6613255	GSE214625	Donor D1, no stim, no stim+REGN7257	donor: D1,tissue: PBMCs,treatment: no stim+REGN7257
GSM6613256	GSE214625	Donor D1, no stim, no stim+REGN7257	donor: D1,tissue: PBMCs,treatment: no stim+REGN7257
GSM6613257	GSE214625	Donor D1, stim, stim+REGN7257	donor: D1,tissue: PBMCs,treatment: stim+REGN7257
GSM6613258	GSE214625	Donor D1, stim, stim+REGN7257	donor: D1,tissue: PBMCs,treatment: stim+REGN7257
GSM6613259	GSE214625	Donor D2, no stim, no stim+no mab	donor: D2,tissue: PBMCs,treatment: no stim+no mab
GSM6613260	GSE214625	Donor D2, no stim, no stim+no mab	donor: D2,tissue: PBMCs,treatment: no stim+no mab
GSM6613261	GSE214625	Donor D2, stim, stim+no mab	donor: D2,tissue: PBMCs,treatment: stim+no mab
GSM6613262	GSE214625	Donor D2, stim, stim+no mab	donor: D2,tissue: PBMCs,treatment: stim+no mab
GSM6613263	GSE214625	Donor D2, no stim, no stim+REGN1945	donor: D2,tissue: PBMCs,treatment: no stim+REGN1945
GSM6613264	GSE214625	Donor D2, stim, stim+REGN1945	donor: D2,tissue: PBMCs,treatment: stim+REGN1945
GSM6613265	GSE214625	Donor D2, no stim, no stim+REGN7257	donor: D2,tissue: PBMCs,treatment: no stim+REGN7257
GSM6613266	GSE214625	Donor D2, no stim, no stim+REGN7257	donor: D2,tissue: PBMCs,treatment: no stim+REGN7257
GSM6613267	GSE214625	Donor D2, stim, stim+REGN7257	donor: D2,tissue: PBMCs,treatment: stim+REGN7257
GSM6613268	GSE214625	Donor D2, stim, stim+REGN7257	donor: D2,tissue: PBMCs,treatment: stim+REGN7257
GSM6613269	GSE214625	Donor D3, no stim, no stim+no mab	donor: D3,tissue: PBMCs,treatment: no stim+no mab
GSM6613270	GSE214625	Donor D3, stim, stim+no mab	donor: D3,tissue: PBMCs,treatment: stim+no mab
GSM6613271	GSE214625	Donor D3, no stim, no stim+REGN1945	donor: D3,tissue: PBMCs,treatment: no stim+REGN1945
GSM6613272	GSE214625	Donor D3, stim, stim+REGN1945	donor: D3,tissue: PBMCs,treatment: stim+REGN1945
GSM6613273	GSE214625	Donor D3, stim, stim+REGN1945	donor: D3,tissue: PBMCs,treatment: stim+REGN1945
GSM6613274	GSE214625	Donor D3, no stim, no stim+REGN7257	donor: D3,tissue: PBMCs,treatment: no stim+REGN7257
GSM6613275	GSE214625	Donor D3, no stim, no stim+REGN7257	donor: D3,tissue: PBMCs,treatment: no stim+REGN7257
GSM6613276	GSE214625	Donor D3, stim, stim+REGN7257	donor: D3,tissue: PBMCs,treatment: stim+REGN7257
GSM6613277	GSE214625	Donor D4, no stim, no stim+no mab	donor: D4,tissue: PBMCs,treatment: no stim+no mab
GSM6613278	GSE214625	Donor D4, no stim, no stim+no mab	donor: D4,tissue: PBMCs,treatment: no stim+no mab
GSM6613279	GSE214625	Donor D4, stim, stim+no mab	donor: D4,tissue: PBMCs,treatment: stim+no mab
GSM6613280	GSE214625	Donor D4, stim, stim+no mab	donor: D4,tissue: PBMCs,treatment: stim+no mab
GSM6613281	GSE214625	Donor D4, no stim, no stim+REGN1945	donor: D4,tissue: PBMCs,treatment: no stim+REGN1945
GSM6613282	GSE214625	Donor D4, no stim, no stim+REGN1945	donor: D4,tissue: PBMCs,treatment: no stim+REGN1945
GSM6613283	GSE214625	Donor D4, stim, stim+REGN1945	donor: D4,tissue: PBMCs,treatment: stim+REGN1945
GSM6613284	GSE214625	Donor D4, no stim, no stim+REGN7257	donor: D4,tissue: PBMCs,treatment: no stim+REGN7257
GSM6613285	GSE214625	Donor D4, no stim, no stim+REGN7257	donor: D4,tissue: PBMCs,treatment: no stim+REGN7257
GSM6613286	GSE214625	Donor D4, stim, stim+REGN7257	donor: D4,tissue: PBMCs,treatment: stim+REGN7257
GSM6613287	GSE214625	Donor D4, stim, stim+REGN7257	donor: D4,tissue: PBMCs,treatment: stim+REGN7257
GSM6613288	GSE214625	Donor D5, no stim, no stim+no mab	donor: D5,tissue: PBMCs,treatment: no stim+no mab
GSM6613289	GSE214625	Donor D5, no stim, no stim+no mab	donor: D5,tissue: PBMCs,treatment: no stim+no mab
GSM6613290	GSE214625	Donor D5, stim, stim+no mab	donor: D5,tissue: PBMCs,treatment: stim+no mab
GSM6613291	GSE214625	Donor D5, no stim, no stim+REGN1945	donor: D5,tissue: PBMCs,treatment: no stim+REGN1945
GSM6613292	GSE214625	Donor D5, no stim, no stim+REGN1945	donor: D5,tissue: PBMCs,treatment: no stim+REGN1945
GSM6613293	GSE214625	Donor D5, stim, stim+REGN1945	donor: D5,tissue: PBMCs,treatment: stim+REGN1945
GSM6613294	GSE214625	Donor D5, stim, stim+REGN1945	donor: D5,tissue: PBMCs,treatment: stim+REGN1945
GSM6613295	GSE214625	Donor D5, no stim, no stim+REGN7257	donor: D5,tissue: PBMCs,treatment: no stim+REGN7257
GSM6613296	GSE214625	Donor D5, no stim, no stim+REGN7257	donor: D5,tissue: PBMCs,treatment: no stim+REGN7257
GSM6613297	GSE214625	Donor D5, stim, stim+REGN7257	donor: D5,tissue: PBMCs,treatment: stim+REGN7257
GSM6613336	GSE214628	Human iPSC-derived astrocytes	cell type: Human iPSC-derived astrocytes,disease state: Non-diseased,treatment: Adenovirus CMV-Null transduction,time: 72hs-post tranduction
GSM6613337	GSE214628	Human iPSC-derived astrocytes	cell type: Human iPSC-derived astrocytes,disease state: Non-diseased,treatment: Adenovirus CMV-Null transduction,time: 72hs-post tranduction
GSM6613338	GSE214628	Human iPSC-derived astrocytes	cell type: Human iPSC-derived astrocytes,disease state: Non-diseased,treatment: Adenovirus CMV-Null transduction,time: 72hs-post tranduction
GSM6613339	GSE214628	Human iPSC-derived astrocytes	cell type: Human iPSC-derived astrocytes,disease state: Non-diseased,treatment: Adenovirus CMV-Null transduction,time: 72hs-post tranduction
GSM6613340	GSE214628	Human iPSC-derived astrocytes	cell type: Human iPSC-derived astrocytes,disease state: Non-diseased,treatment: Adenovirus CMV-Fabp7 transduction,time: 72hs-post tranduction
GSM6613341	GSE214628	Human iPSC-derived astrocytes	cell type: Human iPSC-derived astrocytes,disease state: Non-diseased,treatment: Adenovirus CMV-Fabp7 transduction,time: 72hs-post tranduction
GSM6613342	GSE214628	Human iPSC-derived astrocytes	cell type: Human iPSC-derived astrocytes,disease state: Non-diseased,treatment: Adenovirus CMV-Fabp7 transduction,time: 72hs-post tranduction
GSM6613797	GSE214652	Day30 brain organoids	tissue: Day30 brain organoids,cell line: Rozh5 iPSC,cell type: Brain organoids,genotype: WT,fraction: Monosome fraction from polysome profiling
GSM6613798	GSE214652	Day30 brain organoids	tissue: Day30 brain organoids,cell line: Rozh5 iPSC,cell type: Brain organoids,genotype: WT,fraction: low-polysome fraction from polysome profiling
GSM6613799	GSE214652	Day30 brain organoids	tissue: Day30 brain organoids,cell line: Rozh5 iPSC,cell type: Brain organoids,genotype: WT,fraction: high-polysome fraction from polysome profiling
GSM6613800	GSE214652	Day30 brain organoids	tissue: Day30 brain organoids,cell line: Rozh5 iPSC,cell type: Brain organoids,genotype: TSC2 KO,fraction: Monosome fraction from polysome profiling
GSM6613801	GSE214652	Day30 brain organoids	tissue: Day30 brain organoids,cell line: Rozh5 iPSC,cell type: Brain organoids,genotype: TSC2 KO,fraction: low-polysome fraction from polysome profiling
GSM6613802	GSE214652	Day30 brain organoids	tissue: Day30 brain organoids,cell line: Rozh5 iPSC,cell type: Brain organoids,genotype: TSC2 KO,fraction: high-polysome fraction from polysome profiling
GSM6613803	GSE214652	Day30 brain organoids	tissue: Day30 brain organoids,cell line: Rozh5 iPSC,cell type: Brain organoids,genotype: WT,fraction: Monosome fraction from polysome profiling
GSM6613804	GSE214652	Day30 brain organoids	tissue: Day30 brain organoids,cell line: Rozh5 iPSC,cell type: Brain organoids,genotype: WT,fraction: low-polysome fraction from polysome profiling
GSM6613805	GSE214652	Day30 brain organoids	tissue: Day30 brain organoids,cell line: Rozh5 iPSC,cell type: Brain organoids,genotype: WT,fraction: high-polysome fraction from polysome profiling
GSM6613806	GSE214652	Day30 brain organoids	tissue: Day30 brain organoids,cell line: Rozh5 iPSC,cell type: Brain organoids,genotype: TSC2 KO,fraction: Monosome fraction from polysome profiling
GSM6613807	GSE214652	Day30 brain organoids	tissue: Day30 brain organoids,cell line: Rozh5 iPSC,cell type: Brain organoids,genotype: TSC2 KO,fraction: low-polysome fraction from polysome profiling
GSM6613808	GSE214652	Day30 brain organoids	tissue: Day30 brain organoids,cell line: Rozh5 iPSC,cell type: Brain organoids,genotype: TSC2 KO,fraction: high-polysome fraction from polysome profiling
GSM6613809	GSE214652	Day30 brain organoids	tissue: Day30 brain organoids,cell line: Rozh5 iPSC,cell type: Brain organoids,genotype: WT,fraction: Monosome fraction from polysome profiling
GSM6613810	GSE214652	Day30 brain organoids	tissue: Day30 brain organoids,cell line: Rozh5 iPSC,cell type: Brain organoids,genotype: WT,fraction: low-polysome fraction from polysome profiling
GSM6613811	GSE214652	Day30 brain organoids	tissue: Day30 brain organoids,cell line: Rozh5 iPSC,cell type: Brain organoids,genotype: WT,fraction: high-polysome fraction from polysome profiling
GSM6613812	GSE214652	Day30 brain organoids	tissue: Day30 brain organoids,cell line: Rozh5 iPSC,cell type: Brain organoids,genotype: TSC2 KO,fraction: Monosome fraction from polysome profiling
GSM6613813	GSE214652	Day30 brain organoids	tissue: Day30 brain organoids,cell line: Rozh5 iPSC,cell type: Brain organoids,genotype: TSC2 KO,fraction: low-polysome fraction from polysome profiling
GSM6613814	GSE214652	Day30 brain organoids	tissue: Day30 brain organoids,cell line: Rozh5 iPSC,cell type: Brain organoids,genotype: TSC2 KO,fraction: high-polysome fraction from polysome profiling
GSM6613817	GSE214654	Brain organoids	tissue: Brain organoids,cell line: H9 hESC,cell type: Day 40 EGFP+,genotype: WT
GSM6613818	GSE214654	Brain organoids	tissue: Brain organoids,cell line: H9 hESC,cell type: Day 40 EGFP+,genotype: WT
GSM6613819	GSE214654	Brain organoids	tissue: Brain organoids,cell line: H9 hESC,cell type: Day 40 Tomato+,genotype: WT
GSM6613820	GSE214654	Brain organoids	tissue: Brain organoids,cell line: H9 hESC,cell type: Day 40 EGFP+,genotype: WT
GSM6613821	GSE214654	Brain organoids	tissue: Brain organoids,cell line: H9 hESC,cell type: Day 40 Tomato+,genotype: WT
GSM6613822	GSE214654	Brain organoids	tissue: Brain organoids,cell line: H9 hESC,cell type: Day 40 Tomato+,genotype: WT
GSM6613823	GSE214654	Brain organoids	tissue: Brain organoids,cell line: H9 hESC,cell type: Day 40 double positive,genotype: WT
GSM6613824	GSE214654	Brain organoids	tissue: Brain organoids,cell line: H9 hESC,cell type: Day 40 double positive,genotype: WT
GSM6613825	GSE214654	Brain organoids	tissue: Brain organoids,cell line: H9 hESC,cell type: Day 40 double positive,genotype: WT
GSM6613826	GSE214654	Brain organoids	tissue: Brain organoids,cell line: H9 hESC,cell type: Day 60 EGFP+,genotype: WT
GSM6613827	GSE214654	Brain organoids	tissue: Brain organoids,cell line: H9 hESC,cell type: Day 60 double positive,genotype: WT
GSM6613828	GSE214654	Brain organoids	tissue: Brain organoids,cell line: H9 hESC,cell type: Day 60 Tomato+,genotype: WT
GSM6613829	GSE214654	Brain organoids	tissue: Brain organoids,cell line: H9 hESC,cell type: Day 60 EGFP+,genotype: WT
GSM6613830	GSE214654	Brain organoids	tissue: Brain organoids,cell line: H9 hESC,cell type: Day 60 double positive,genotype: WT
GSM6613831	GSE214654	Brain organoids	tissue: Brain organoids,cell line: H9 hESC,cell type: Day 60 Tomato+,genotype: WT
GSM6613832	GSE214654	Brain organoids	tissue: Brain organoids,cell line: H9 hESC,cell type: Day 90 EGFP+,genotype: WT
GSM6613833	GSE214654	Brain organoids	tissue: Brain organoids,cell line: H9 hESC,cell type: Day 90 double positive,genotype: WT
GSM6613834	GSE214654	Brain organoids	tissue: Brain organoids,cell line: H9 hESC,cell type: Day90 Tomato+,genotype: WT
GSM6613835	GSE214654	Brain organoids	tissue: Brain organoids,cell line: H9 hESC,cell type: Day 60 EGFP+,genotype: WT
GSM6613836	GSE214654	Brain organoids	tissue: Brain organoids,cell line: H9 hESC,cell type: Day 60 double positive,genotype: WT
GSM6613837	GSE214654	Brain organoids	tissue: Brain organoids,cell line: H9 hESC,cell type: Day 60 Tomato+,genotype: WT
GSM6613838	GSE214654	Brain organoids	tissue: Brain organoids,cell line: H9 hESC,cell type: Day 90 EGFP+,genotype: WT
GSM6613839	GSE214654	Brain organoids	tissue: Brain organoids,cell line: H9 hESC,cell type: Day 90 double positive,genotype: WT
GSM6613840	GSE214654	Brain organoids	tissue: Brain organoids,cell line: H9 hESC,cell type: Day90 Tomato+,genotype: WT
GSM6613841	GSE214654	Brain organoids	tissue: Brain organoids,cell line: H9 hESC,cell type: Day 90 EGFP+,genotype: WT
GSM6613842	GSE214654	Brain organoids	tissue: Brain organoids,cell line: H9 hESC,cell type: Day 90 double positive,genotype: WT
GSM6613843	GSE214654	Brain organoids	tissue: Brain organoids,cell line: H9 hESC,cell type: Day90 Tomato+,genotype: WT
GSM6613844	GSE214654	Brain organoids	tissue: Brain organoids,cell line: H9 hESC,cell type: Day 120 EGFP+,genotype: WT
GSM6613845	GSE214654	Brain organoids	tissue: Brain organoids,cell line: H9 hESC,cell type: Day 120 double positive,genotype: WT
GSM6613846	GSE214654	Brain organoids	tissue: Brain organoids,cell line: H9 hESC,cell type: Day120 Tomato+,genotype: WT
GSM6613847	GSE214654	Brain organoids	tissue: Brain organoids,cell line: H9 hESC,cell type: Day 120 EGFP+,genotype: WT
GSM6613848	GSE214654	Brain organoids	tissue: Brain organoids,cell line: H9 hESC,cell type: Day 120 double positive,genotype: WT
GSM6613849	GSE214654	Brain organoids	tissue: Brain organoids,cell line: H9 hESC,cell type: Day120 Tomato+,genotype: WT
GSM6613850	GSE214654	Brain organoids	tissue: Brain organoids,cell line: H9 hESC,cell type: Day 120 EGFP+,genotype: WT
GSM6613851	GSE214654	Brain organoids	tissue: Brain organoids,cell line: H9 hESC,cell type: Day 120 double positive,genotype: WT
GSM6613852	GSE214654	Brain organoids	tissue: Brain organoids,cell line: H9 hESC,cell type: Day120 Tomato+,genotype: WT
GSM6613937	GSE214657	Endometrioid endometrial cancer	tissue: Endometrioid endometrial cancer,cell line: S1,cell type: Tumor
GSM6613938	GSE214657	Endometrioid endometrial cancer	tissue: Endometrioid endometrial cancer,cell line: S2,cell type: Tumor
GSM6613939	GSE214657	Endometrioid endometrial cancer	tissue: Endometrioid endometrial cancer,cell line: S3,cell type: Tumor
GSM6613940	GSE214657	Endometrioid endometrial cancer	tissue: Endometrioid endometrial cancer,cell line: S4,cell type: Tumor
GSM6613941	GSE214657	Endometrioid endometrial cancer	tissue: Endometrioid endometrial cancer,cell line: S5,cell type: Tumor
GSM6613942	GSE214657	Endometrioid endometrial cancer	tissue: Endometrioid endometrial cancer,cell line: S6,cell type: Tumor
GSM6613943	GSE214657	Endometrioid endometrial cancer	tissue: Endometrioid endometrial cancer,cell line: S7,cell type: Tumor
GSM6613944	GSE214657	Endometrioid endometrial cancer	tissue: Endometrioid endometrial cancer,cell line: S8,cell type: Tumor
GSM6613945	GSE214657	Endometrioid endometrial cancer	tissue: Endometrioid endometrial cancer,cell line: S9,cell type: Tumor
GSM6613946	GSE214657	Endometrioid endometrial cancer	tissue: Endometrioid endometrial cancer,cell line: S10,cell type: Tumor
GSM6613947	GSE214657	Endometrioid endometrial cancer	tissue: Endometrioid endometrial cancer,cell line: S11,cell type: Tumor
GSM6613948	GSE214657	Endometrioid endometrial cancer	tissue: Endometrioid endometrial cancer,cell line: S12,cell type: Tumor
GSM6613949	GSE214657	Endometrioid endometrial cancer	tissue: Endometrioid endometrial cancer,cell line: S13,cell type: Tumor
GSM6613950	GSE214657	Endometrioid endometrial cancer	tissue: Endometrioid endometrial cancer,cell line: S14,cell type: Tumor
GSM6613951	GSE214657	Endometrioid endometrial cancer	tissue: Endometrioid endometrial cancer,cell line: S15,cell type: Tumor
GSM6613952	GSE214657	Patient derived xenograft	tissue: Patient derived xenograft,cell line: S16,cell type: Tumor
GSM6613953	GSE214657	Patient derived xenograft	tissue: Patient derived xenograft,cell line: S17,cell type: Tumor
GSM6613954	GSE214657	Patient derived xenograft	tissue: Patient derived xenograft,cell line: S18,cell type: Tumor
GSM6613955	GSE214657	Patient derived xenograft	tissue: Patient derived xenograft,cell line: S19,cell type: Tumor
GSM6613956	GSE214657	Patient derived xenograft	tissue: Patient derived xenograft,cell line: S20,cell type: Tumor
GSM6613957	GSE214657	Patient derived xenograft	tissue: Patient derived xenograft,cell line: S21,cell type: Tumor
GSM6613958	GSE214657	Patient derived xenograft	tissue: Patient derived xenograft,cell line: S22,cell type: Tumor
GSM6613959	GSE214657	Patient derived xenograft	tissue: Patient derived xenograft,cell line: S23,cell type: Tumor
GSM6613960	GSE214657	Patient derived xenograft	tissue: Patient derived xenograft,cell line: S24,cell type: Tumor
GSM6613961	GSE214657	Patient derived xenograft	tissue: Patient derived xenograft,cell line: S25,cell type: Tumor
GSM6613962	GSE214657	Patient derived xenograft	tissue: Patient derived xenograft,cell line: S26,cell type: Tumor
GSM6613963	GSE214657	Patient derived xenograft	tissue: Patient derived xenograft,cell line: S27,cell type: Tumor
GSM6613964	GSE214657	Patient derived xenograft	tissue: Patient derived xenograft,cell line: S28,cell type: Tumor
GSM6613965	GSE214657	Patient derived xenograft	tissue: Patient derived xenograft,cell line: S29,cell type: Tumor
GSM6613966	GSE214657	Patient derived xenograft	tissue: Patient derived xenograft,cell line: S30,cell type: Tumor
GSM6614053	GSE214668_GSE214669	MM1.S cells	cell line: MM1.S,treatment: MM1.S cells treated with DMSO for 24h
GSM6614054	GSE214668_GSE214669	MM1.S cells	cell line: MM1.S,treatment: MM1.S cells treated with DMSO for 24h
GSM6614055	GSE214668_GSE214669	MM1.S cells	cell line: MM1.S,treatment: MM1.S cells treated with 0.5 uM of MS177 for 24h
GSM6614056	GSE214668_GSE214669	MM1.S cells	cell line: MM1.S,treatment: MM1.S cells treated with 0.5 uM of MS177 for 24h
GSM6614057	GSE214668_GSE214669	MM1.S cells	cell line: MM1.S,treatment: MM1.S cells treated with 0.5 uM of MS177N1 for 24h
GSM6614058	GSE214668_GSE214669	MM1.S cells	cell line: MM1.S,treatment: MM1.S cells treated with 0.5 uM of MS177N1 for 24h
GSM6614059	GSE214668_GSE214669	MM1.S cells	cell line: MM1.S,treatment: MM1.S cells treated with 0.5 uM of C24 for 24h
GSM6614060	GSE214668_GSE214669	MM1.S cells	cell line: MM1.S,treatment: MM1.S cells treated with 0.5 uM of C24 for 24h
GSM6614259	GSE214685	Y79	cell line: Y79,cell type: Human retinoblastoma,genotype: WT
GSM6614260	GSE214685	Y79	cell line: Y79,cell type: Human retinoblastoma,genotype: WT
GSM6614261	GSE214685	Y79	cell line: Y79,cell type: Human retinoblastoma,genotype: WT
GSM6614262	GSE214685	Y79	cell line: Y79,cell type: Human retinoblastoma,genotype: NSUN2 knockdown
GSM6614263	GSE214685	Y79	cell line: Y79,cell type: Human retinoblastoma,genotype: NSUN2 knockdown
GSM6614264	GSE214685	Y79	cell line: Y79,cell type: Human retinoblastoma,genotype: NSUN2 knockdown
GSM6614318	GSE214689_GSE214692	Cortical organoids derived from H1 hESCs	tissue: Cortical organoids derived from H1 hESCs,genotype: wild type,strain background: C57BL/6
GSM6614319	GSE214689_GSE214692	Cortical organoids derived from H1 hESCs	tissue: Cortical organoids derived from H1 hESCs,genotype: wild type,strain background: C57BL/6
GSM6614320	GSE214689_GSE214692	Cortical organoids derived from H1 hESCs	tissue: Cortical organoids derived from H1 hESCs,genotype: Ctcf heterozygous mutated,strain background: C57BL/6
GSM6614321	GSE214689_GSE214692	Cortical organoids derived from H1 hESCs	tissue: Cortical organoids derived from H1 hESCs,genotype: Ctcf heterozygous mutated,strain background: C57BL/6
GSM6614322	GSE214689_GSE214692	Cortical organoids derived from H1 hESCs	tissue: Cortical organoids derived from H1 hESCs,genotype: Ctcf homozygous mutated,strain background: C57BL/6
GSM6614323	GSE214689_GSE214692	Cortical organoids derived from H1 hESCs	tissue: Cortical organoids derived from H1 hESCs,genotype: Ctcf homozygous mutated,strain background: C57BL/6
GSM6614331	GSE214693	bone marrow	tissue: bone marrow,subject: Control 2,cell type: sorted mononuclear cells,genotype: wild type
GSM6614348	GSE214695	sigma	tissue: sigma,gender: Male,disease state: healthy control
GSM6614349	GSE214695	sigma	tissue: sigma,gender: Male,disease state: healthy control
GSM6614350	GSE214695	sigma	tissue: sigma,gender: Female,disease state: healthy control
GSM6614351	GSE214695	sigma	tissue: sigma,gender: Male,disease state: healthy control
GSM6614352	GSE214695	sigma	tissue: sigma,gender: Male,disease state: healthy control
GSM6614353	GSE214695	sigma	tissue: sigma,gender: Female,disease state: healthy control
GSM6614354	GSE214695	sigma	tissue: sigma,gender: Male,disease state: ulcerative colitis
GSM6614355	GSE214695	transverse colon	tissue: transverse colon,gender: Male,disease state: ulcerative colitis
GSM6614356	GSE214695	rectum	tissue: rectum,gender: Female,disease state: ulcerative colitis
GSM6614357	GSE214695	sigma	tissue: sigma,gender: Female,disease state: ulcerative colitis
GSM6614358	GSE214695	rectum	tissue: rectum,gender: Male,disease state: ulcerative colitis
GSM6614359	GSE214695	rectum	tissue: rectum,gender: Female,disease state: ulcerative colitis
GSM6614360	GSE214695	ascending colon	tissue: ascending colon,gender: Female,disease state: Crohnâs disease
GSM6614361	GSE214695	sigma	tissue: sigma,gender: Male,disease state: Crohnâs disease
GSM6614362	GSE214695	descending colon	tissue: descending colon,gender: Female,disease state: Crohnâs disease
GSM6614363	GSE214695	sigma	tissue: sigma,gender: Male,disease state: Crohnâs disease
GSM6614365	GSE214695	sigma	tissue: sigma,gender: Male,disease state: Crohnâs disease
GSM6614474	GSE214383_GSE214700	HPSI0114ikolf2-clone1	cell line: HPSI0114ikolf2-clone1,cell type: human induced pluripotent cells,genotype: WT,treatment: none,time: day 24
GSM6614475	GSE214383_GSE214700	HPSI0114ikolf2-clone1	cell line: HPSI0114ikolf2-clone1,cell type: human induced pluripotent cells,genotype: WT,treatment: none,time: day 24
GSM6614476	GSE214383_GSE214700	HPSI0114ikolf2-clone1	cell line: HPSI0114ikolf2-clone1,cell type: human induced pluripotent cells,genotype: WT,treatment: DAPT,treatment length: 24h,time: day 24
GSM6614477	GSE214383_GSE214700	HPSI0114ikolf2-clone1	cell line: HPSI0114ikolf2-clone1,cell type: human induced pluripotent cells,genotype: WT,treatment: DAPT,treatment length: 24h,time: day 24
GSM6614478	GSE214383_GSE214700	HPSI0114ikolf2-clone1	cell line: HPSI0114ikolf2-clone1,cell type: human induced pluripotent cells,genotype: ASCL1-KO,treatment: DAPT,treatment length: 24h,time: day 24
GSM6614479	GSE214383_GSE214700	HPSI0114ikolf2-clone1	cell line: HPSI0114ikolf2-clone1,cell type: human induced pluripotent cells,genotype: ASCL1-KO,treatment: DAPT,treatment length: 24h,time: day 24
GSM6614480	GSE214383_GSE214700	HPSI0114ikolf2-clone1	cell line: HPSI0114ikolf2-clone1,cell type: human induced pluripotent cells,genotype: WT,treatment: none,time: day 24
GSM6614481	GSE214383_GSE214700	HPSI0114ikolf2-clone1	cell line: HPSI0114ikolf2-clone1,cell type: human induced pluripotent cells,genotype: WT,treatment: DAPT,treatment length: 24h,time: day 24
GSM6614482	GSE214383_GSE214700	HPSI0114ikolf2-clone1	cell line: HPSI0114ikolf2-clone1,cell type: human induced pluripotent cells,genotype: ASCL1-KO,treatment: DAPT,treatment length: 24h,time: day 24
GSM6614489	GSE214702	African American	tissue: Breast,cell type: Primary Luminal progenitor cells (CD49F+/EpCAM+) grown from breast tissues
GSM6614490	GSE214702	African American	tissue: breast,cell type: Primary Mature luminal cells (CD49F-/EpCAM+) grown from breast tissues
GSM6614491	GSE214702	African American	tissue: breast,cell type: Primary Luminal progenitor cells (CD49F+/EpCAM+) grown from breast tissues
GSM6614492	GSE214702	African American	tissue: breast,cell type: Primary Mature luminal cells (CD49F-/EpCAM+) grown from breast tissues
GSM6614493	GSE214702	African American	tissue: breast,cell type: Primary Luminal progenitor cells (CD49F+/EpCAM+) grown from breast tissues
GSM6614494	GSE214702	African American	tissue: breast,cell type: Primary Mature luminal cells (CD49F-/EpCAM+) grown from breast tissues
GSM6614495	GSE214702	African American	tissue: breast,cell type: Primary Luminal progenitor cells (CD49F+/EpCAM+) grown from breast tissues
GSM6614496	GSE214702	African American	tissue: breast,cell type: Primary Mature luminal cells (CD49F-/EpCAM+) grown from breast tissues
GSM6614497	GSE214702	African American	tissue: breast,cell type: Primary Luminal progenitor cells (CD49F+/EpCAM+) grown from breast tissues
GSM6614498	GSE214702	African American	tissue: breast,cell type: Primary Mature luminal cells (CD49F-/EpCAM+) grown from breast tissues
GSM6614499	GSE214702	European ancestry	tissue: breast,cell type: Primary Luminal progenitor cells (CD49F+/EpCAM+) grown from breast tissues
GSM6614500	GSE214702	European ancestry	tissue: breast,cell type: Primary Mature luminal cells (CD49F-/EpCAM+) grown from breast tissues
GSM6614501	GSE214702	European ancestry	tissue: breast,cell type: Primary Luminal progenitor cells (CD49F+/EpCAM+) grown from breast tissues
GSM6614502	GSE214702	European ancestry	tissue: breast,cell type: Primary Mature luminal cells (CD49F-/EpCAM+) grown from breast tissues
GSM6614503	GSE214702	European ancestry	tissue: breast,cell type: Primary Luminal progenitor cells (CD49F+/EpCAM+) grown from breast tissues
GSM6614504	GSE214702	European ancestry	tissue: breast,cell type: Primary Mature luminal cells (CD49F-/EpCAM+) grown from breast tissues
GSM6614505	GSE214702	European ancestry	tissue: breast,cell type: Primary Luminal progenitor cells (CD49F+/EpCAM+) grown from breast tissues
GSM6614506	GSE214702	European ancestry	tissue: breast,cell type: Primary Mature luminal cells (CD49F-/EpCAM+) grown from breast tissues
GSM6614507	GSE214702	European ancestry	tissue: breast,cell type: Primary Luminal progenitor cells (CD49F+/EpCAM+) grown from breast tissues
GSM6614508	GSE214702	European ancestry	tissue: breast,cell type: Primary Mature luminal cells (CD49F-/EpCAM+) grown from breast tissues
GSM6614509	GSE214702	Hispanic	tissue: breast,cell type: Primary Luminal progenitor cells (CD49F+/EpCAM+) grown from breast tissues
GSM6614510	GSE214702	Hispanic	tissue: breast,cell type: Primary Mature luminal cells (CD49F-/EpCAM+) grown from breast tissues
GSM6614511	GSE214702	Hispanic	tissue: breast,cell type: Primary Luminal progenitor cells (CD49F+/EpCAM+) grown from breast tissues
GSM6614512	GSE214702	Hispanic	tissue: breast,cell type: Primary Mature luminal cells (CD49F-/EpCAM+) grown from breast tissues
GSM6614513	GSE214702	Hispanic	tissue: breast,cell type: Primary Luminal progenitor cells (CD49F+/EpCAM+) grown from breast tissues
GSM6614514	GSE214702	Hispanic	tissue: breast,cell type: Primary Mature luminal cells (CD49F-/EpCAM+) grown from breast tissues
GSM6614515	GSE214702	Hispanic	tissue: breast,cell type: Primary Luminal progenitor cells (CD49F+/EpCAM+) grown from breast tissues
GSM6614516	GSE214702	Hispanic	tissue: breast,cell type: Primary Mature luminal cells (CD49F-/EpCAM+) grown from breast tissues
GSM6614517	GSE214702	Hispanic	tissue: breast,cell type: Primary Luminal progenitor cells (CD49F+/EpCAM+) grown from breast tissues
GSM6614518	GSE214702	Hispanic	tissue: breast,cell type: Primary Mature luminal cells (CD49F-/EpCAM+) grown from breast tissues
GSM6614519	GSE214703	Kidney allograft	tissue: Kidney allograft,developmental stage: adult,sex_recipient: M,sex_donor: F,age_recipient_at_transplant: 36,time post transplantation (month): 5.3,anti-hla donor specific antibodies: yes,diagnosis: RH1 focal, C4d+,disease state: Mixed ABMR-TCMR,banff type: 1B,glomerulitis: 1,peritubular capillaritis: 1,interstitial inflammation: 2,tubulitis: 3,intimal arteritis: 0,transplant glomerulopathy: 0,mesangial matrix increase: 0,interstitial fibrosis: 1,tubular atrophy: 1,chronic vasculopathy: 1,arteriolar hyaline thickening: 1,c4d score: 2
GSM6614520	GSE214703	Kidney allograft	tissue: Kidney allograft,developmental stage: adult,sex_recipient: F,sex_donor: M,age_recipient_at_transplant: 41,time post transplantation (month): 1.5,anti-hla donor specific antibodies: yes,diagnosis: RH1 focal, C4d+,disease state: Mixed ABMR-TCMR,banff type: 1A,glomerulitis: 1,peritubular capillaritis: 2,interstitial inflammation: 2,tubulitis: 2,intimal arteritis: 0,transplant glomerulopathy: 0,mesangial matrix increase: 0,interstitial fibrosis: 1,tubular atrophy: 1,chronic vasculopathy: 1,arteriolar hyaline thickening: 1,c4d score: 2
GSM6614521	GSE214703	Kidney allograft	tissue: Kidney allograft,developmental stage: adult,sex_recipient: M,sex_donor: F,age_recipient_at_transplant: 31,time post transplantation (month): 36.2,anti-hla donor specific antibodies: yes,diagnosis: RH1 focal, C4d+,disease state: Mixed ABMR-TCMR,banff type: 1A-1B,glomerulitis: 2,peritubular capillaritis: 1,interstitial inflammation: 2,tubulitis: 2-3,intimal arteritis: 0,transplant glomerulopathy: 1,mesangial matrix increase: 0,interstitial fibrosis: 2-3,tubular atrophy: 2-3,chronic vasculopathy: 1,arteriolar hyaline thickening: 0,c4d score: 2
GSM6614522	GSE214703	Kidney allograft	tissue: Kidney allograft,developmental stage: adult,sex_recipient: F,sex_donor: M,age_recipient_at_transplant: 44,time post transplantation (month): 3.3,anti-hla donor specific antibodies: yes,diagnosis: RH1 focal RA1RH1, C4d+,disease state: Mixed ABMR-TCMR,banff type: Bordeline,glomerulitis: 1,peritubular capillaritis: 0,interstitial inflammation: 1,tubulitis: 1,intimal arteritis: 0,transplant glomerulopathy: 0,mesangial matrix increase: 0,interstitial fibrosis: 0,tubular atrophy: 0,chronic vasculopathy: 0,arteriolar hyaline thickening: 0,c4d score: 2
GSM6614523	GSE214703	Kidney allograft	tissue: Kidney allograft,developmental stage: adult,sex_recipient: M,sex_donor: F,age_recipient_at_transplant: 44,time post transplantation (month): 10.7,anti-hla donor specific antibodies: yes,diagnosis: RH1 diffuse RA3RC3RC7CG1, C4d+,disease state: Mixed ABMR-TCMR,banff type: 2B,glomerulitis: 3,peritubular capillaritis: 3,interstitial inflammation: 3,tubulitis: 3,intimal arteritis: 2,transplant glomerulopathy: 1,mesangial matrix increase: 1,interstitial fibrosis: 1,tubular atrophy: 1,chronic vasculopathy: 2,arteriolar hyaline thickening: 1,c4d score: 3
GSM6614524	GSE214703	Kidney allograft	tissue: Kidney allograft,developmental stage: adult,sex_recipient: F,sex_donor: M,age_recipient_at_transplant: 41,time post transplantation (month): 41.9,anti-hla donor specific antibodies: yes,diagnosis: RH1 focal g2 cg1, C4d+,disease state: Mixed ABMR-TCMR,banff type: 1B,glomerulitis: 2,peritubular capillaritis: 3,interstitial inflammation: 3,tubulitis: 3,intimal arteritis: 0,transplant glomerulopathy: 1,mesangial matrix increase: 1,interstitial fibrosis: 2,tubular atrophy: 2,chronic vasculopathy: 1,arteriolar hyaline thickening: 0,c4d score: 2
GSM6614525	GSE214703	Kidney allograft	tissue: Kidney allograft,developmental stage: adult,sex_recipient: M,sex_donor: F,age_recipient_at_transplant: 62,time post transplantation (month): 4.7,anti-hla donor specific antibodies: yes,diagnosis: RH1diffuse RA3RA7 g1ptc2cg0, C4d+,disease state: Mixed ABMR-TCMR,banff type: 2A,glomerulitis: 1,peritubular capillaritis: 2,interstitial inflammation: 3,tubulitis: 3,intimal arteritis: 1,transplant glomerulopathy: 0,mesangial matrix increase: 0,interstitial fibrosis: 0-1,tubular atrophy: 1,chronic vasculopathy: 0,arteriolar hyaline thickening: 0,c4d score: 3
GSM6614526	GSE214703	Kidney allograft	tissue: Kidney allograft,developmental stage: adult,sex_recipient: F,sex_donor: M,age_recipient_at_transplant: 52,time post transplantation (month): 1.7,anti-hla donor specific antibodies: yes,diagnosis: RH1 diffuse, C4d+,disease state: Mixed ABMR-TCMR,banff type: 1A,glomerulitis: 1,peritubular capillaritis: 2,interstitial inflammation: 2,tubulitis: 2,intimal arteritis: 0,transplant glomerulopathy: 0,mesangial matrix increase: 0,interstitial fibrosis: 1,tubular atrophy: 1,chronic vasculopathy: 1-2,arteriolar hyaline thickening: 1,c4d score: 3
GSM6614527	GSE214703	Kidney allograft	tissue: Kidney allograft,developmental stage: adult,sex_recipient: M,sex_donor: M,age_recipient_at_transplant: 38,time post transplantation (month): 3.6,anti-hla donor specific antibodies: yes,diagnosis: RH1 Focal, C4d+,disease state: Mixed ABMR-TCMR,banff type: 1A,glomerulitis: 0-1,peritubular capillaritis: 1,interstitial inflammation: 2,tubulitis: 2-3,intimal arteritis: 0,transplant glomerulopathy: 0,mesangial matrix increase: 0,interstitial fibrosis: 1,tubular atrophy: 1,chronic vasculopathy: 1-2,arteriolar hyaline thickening: 1,c4d score: 2
GSM6614528	GSE214703	Kidney allograft	tissue: Kidney allograft,developmental stage: adult,sex_recipient: F,sex_donor: F,age_recipient_at_transplant: 39,time post transplantation (month): 150.2,anti-hla donor specific antibodies: yes,diagnosis: RH1 focal g2ptc2-3cg0 RA2RC4, C4d+,disease state: Mixed ABMR-TCMR,banff type: 1A,glomerulitis: 2,peritubular capillaritis: 2-3,interstitial inflammation: 2,tubulitis: 2,intimal arteritis: 0,transplant glomerulopathy: 0,mesangial matrix increase: 0,interstitial fibrosis: 2,tubular atrophy: 2,chronic vasculopathy: 2,arteriolar hyaline thickening: 1,c4d score: 2
GSM6614529	GSE214703	Kidney allograft	tissue: Kidney allograft,developmental stage: adult,sex_recipient: F,sex_donor: M,age_recipient_at_transplant: 23,time post transplantation (month): 39.9,anti-hla donor specific antibodies: yes,diagnosis: RH1diffuse RA2RC3g2cg0, C4d+,disease state: Mixed ABMR-TCMR,banff type: 1A,glomerulitis: 2,peritubular capillaritis: 3,interstitial inflammation: 2,tubulitis: 2,intimal arteritis: 0,transplant glomerulopathy: 0,mesangial matrix increase: 0,interstitial fibrosis: 1,tubular atrophy: 1,chronic vasculopathy: 1,arteriolar hyaline thickening: 0,c4d score: 3
GSM6614530	GSE214703	Kidney allograft	tissue: Kidney allograft,developmental stage: adult,sex_recipient: M,sex_donor: F,age_recipient_at_transplant: 38,time post transplantation (month): 5.4,anti-hla donor specific antibodies: yes,diagnosis: RH1-F Plasma cells RA3, C4d+,disease state: Mixed ABMR-TCMR,glomerulitis: 2,peritubular capillaritis: 2,interstitial inflammation: 3,tubulitis: 3,intimal arteritis: 0,transplant glomerulopathy: 0,mesangial matrix increase: 0,interstitial fibrosis: 1,tubular atrophy: 2,chronic vasculopathy: X,arteriolar hyaline thickening: 0,c4d score: 2
GSM6614531	GSE214703	Kidney allograft	tissue: Kidney allograft,developmental stage: adult,sex_recipient: F,sex_donor: F,age_recipient_at_transplant: 38,time post transplantation (month): 18.0,anti-hla donor specific antibodies: yes,diagnosis: RH1-d, C4d+,disease state: Mixed ABMR-TCMR,banff type: 1B,glomerulitis: 2,peritubular capillaritis: 3,interstitial inflammation: 2,tubulitis: 3,intimal arteritis: X,transplant glomerulopathy: 0,mesangial matrix increase: 0,interstitial fibrosis: 2,tubular atrophy: 2,chronic vasculopathy: X,arteriolar hyaline thickening: 2,c4d score: 3
GSM6614532	GSE214703	Kidney allograft	tissue: Kidney allograft,developmental stage: adult,sex_recipient: F,sex_donor: M,age_recipient_at_transplant: 58,time post transplantation (month): 3.4,anti-hla donor specific antibodies: no,diagnosis: RA2RC3,disease state: Acute TCMR, Banff 1A,banff type: 1A,glomerulitis: 0,peritubular capillaritis: 1,interstitial inflammation: 2,tubulitis: 2,intimal arteritis: 0,transplant glomerulopathy: 0,mesangial matrix increase: 0,interstitial fibrosis: 1,tubular atrophy: 1,chronic vasculopathy: 1-2,arteriolar hyaline thickening: 1-2,c4d score: 0
GSM6614533	GSE214703	Kidney allograft	tissue: Kidney allograft,developmental stage: adult,sex_recipient: M,sex_donor: F,age_recipient_at_transplant: 51,time post transplantation (month): 13.1,anti-hla donor specific antibodies: no,diagnosis: RA2RC3,disease state: Acute TCMR, Banff 1A,banff type: 1A,glomerulitis: 0,peritubular capillaritis: 0,interstitial inflammation: 1-2,tubulitis: 2,intimal arteritis: 0,transplant glomerulopathy: 0,mesangial matrix increase: 0,interstitial fibrosis: 1,tubular atrophy: 1,chronic vasculopathy: 1,arteriolar hyaline thickening: 0,c4d score: 0
GSM6614534	GSE214703	Kidney allograft	tissue: Kidney allograft,developmental stage: adult,sex_recipient: F,sex_donor: F,age_recipient_at_transplant: 50,time post transplantation (month): 14.5,anti-hla donor specific antibodies: no,diagnosis: RA2 12M,disease state: Acute TCMR, Banff 1A,banff type: 1A,glomerulitis: 0,peritubular capillaritis: 2,interstitial inflammation: 2,tubulitis: 2,intimal arteritis: 0,transplant glomerulopathy: 0,mesangial matrix increase: 0,interstitial fibrosis: 0,tubular atrophy: 0,chronic vasculopathy: 1,arteriolar hyaline thickening: 0,c4d score: 0
GSM6614535	GSE214703	Kidney allograft	tissue: Kidney allograft,developmental stage: adult,sex_recipient: M,sex_donor: F,age_recipient_at_transplant: 75,time post transplantation (month): 5.1,anti-hla donor specific antibodies: no,diagnosis: RA2RC3,disease state: Acute TCMR, Banff 1A,banff type: 1A,glomerulitis: 0,peritubular capillaritis: 0,interstitial inflammation: 2,tubulitis: 2,intimal arteritis: 0,transplant glomerulopathy: 0,mesangial matrix increase: 0,interstitial fibrosis: 1,tubular atrophy: 1,chronic vasculopathy: 1,arteriolar hyaline thickening: 1,c4d score: 0
GSM6614536	GSE214703	Kidney allograft	tissue: Kidney allograft,developmental stage: adult,sex_recipient: F,sex_donor: F,age_recipient_at_transplant: 55,time post transplantation (month): 12.7,anti-hla donor specific antibodies: no,diagnosis: RA2RC3,disease state: Acute TCMR, Banff 1A,banff type: 1A,glomerulitis: 0,peritubular capillaritis: 0,interstitial inflammation: 1-2,tubulitis: 2,intimal arteritis: 0,transplant glomerulopathy: 0,mesangial matrix increase: 0,interstitial fibrosis: 1,tubular atrophy: 1,chronic vasculopathy: 1,arteriolar hyaline thickening: 0,c4d score: 0
GSM6614537	GSE214703	Kidney allograft	tissue: Kidney allograft,developmental stage: adult,sex_recipient: M,sex_donor: F,age_recipient_at_transplant: 62,time post transplantation (month): 3.1,anti-hla donor specific antibodies: no,diagnosis: RA2RC3,disease state: Acute TCMR, Banff 1A,banff type: 1A,glomerulitis: 0,peritubular capillaritis: 0,interstitial inflammation: 1-2,tubulitis: 2,intimal arteritis: 0,transplant glomerulopathy: 0,mesangial matrix increase: 0,interstitial fibrosis: 1,tubular atrophy: 1,chronic vasculopathy: 1,arteriolar hyaline thickening: 1,c4d score: 0
GSM6614538	GSE214703	Kidney allograft	tissue: Kidney allograft,developmental stage: adult,sex_recipient: F,sex_donor: F,age_recipient_at_transplant: 51,time post transplantation (month): 12.4,anti-hla donor specific antibodies: no,diagnosis: RA2RC3,disease state: Acute TCMR, Banff 1A,banff type: 1A,glomerulitis: 0,peritubular capillaritis: 0,interstitial inflammation: 2,tubulitis: 2,intimal arteritis: 0,transplant glomerulopathy: 0,mesangial matrix increase: 0,interstitial fibrosis: 1,tubular atrophy: 1,chronic vasculopathy: 1,arteriolar hyaline thickening: 1,c4d score: 0
GSM6614539	GSE214703	Kidney allograft	tissue: Kidney allograft,developmental stage: adult,sex_recipient: F,sex_donor: M,age_recipient_at_transplant: 58,time post transplantation (month): 12.2,anti-hla donor specific antibodies: no,diagnosis: RA2RC3,disease state: Acute TCMR, Banff 1A,banff type: 1A,glomerulitis: 0,peritubular capillaritis: 1,interstitial inflammation: 2,tubulitis: 2,intimal arteritis: 0,transplant glomerulopathy: 0,mesangial matrix increase: 0,interstitial fibrosis: 1,tubular atrophy: 1,chronic vasculopathy: 1-2,arteriolar hyaline thickening: 1,c4d score: 0
GSM6614540	GSE214703	Kidney allograft	tissue: Kidney allograft,developmental stage: adult,sex_recipient: M,sex_donor: M,age_recipient_at_transplant: 63,time post transplantation (month): 12.3,anti-hla donor specific antibodies: no,diagnosis: RA2RC3,disease state: Acute TCMR, Banff 1A,banff type: 1A,glomerulitis: 0,peritubular capillaritis: 0,interstitial inflammation: 2,tubulitis: 2,intimal arteritis: 0,transplant glomerulopathy: 0,mesangial matrix increase: 0,interstitial fibrosis: 1,tubular atrophy: 1,chronic vasculopathy: 2,arteriolar hyaline thickening: 0,c4d score: 0
GSM6614541	GSE214703	Kidney allograft	tissue: Kidney allograft,developmental stage: adult,sex_recipient: M,sex_donor: F,age_recipient_at_transplant: 35,time post transplantation (month): 3.0,anti-hla donor specific antibodies: no,diagnosis: NO1,disease state: Stable, DSA-, C4d negative,banff type: Negative,glomerulitis: 0,peritubular capillaritis: 0,interstitial inflammation: 0-1,tubulitis: 0,intimal arteritis: 0,transplant glomerulopathy: 0,mesangial matrix increase: 0,interstitial fibrosis: 0,tubular atrophy: 0,chronic vasculopathy: 0,arteriolar hyaline thickening: 0,c4d score: 0
GSM6614542	GSE214703	Kidney allograft	tissue: Kidney allograft,developmental stage: adult,sex_recipient: M,sex_donor: M,age_recipient_at_transplant: 42,time post transplantation (month): 3.2,anti-hla donor specific antibodies: no,diagnosis: NO1,disease state: Stable, DSA-, C4d negative,banff type: Negative,glomerulitis: 0,peritubular capillaritis: 0,interstitial inflammation: 0,tubulitis: 0,intimal arteritis: 0,transplant glomerulopathy: 0,mesangial matrix increase: 0,interstitial fibrosis: 0-1,tubular atrophy: 0-1,chronic vasculopathy: 0,arteriolar hyaline thickening: 0,c4d score: 0
GSM6614543	GSE214703	Kidney allograft	tissue: Kidney allograft,developmental stage: adult,sex_recipient: F,sex_donor: F,age_recipient_at_transplant: 61,time post transplantation (month): 12.1,anti-hla donor specific antibodies: no,diagnosis: NO1,disease state: Stable, DSA-, C4d negative,banff type: Negative,glomerulitis: 0,peritubular capillaritis: 0,interstitial inflammation: 0,tubulitis: 0,intimal arteritis: 0,transplant glomerulopathy: 0,mesangial matrix increase: 0,interstitial fibrosis: 0,tubular atrophy: 0,chronic vasculopathy: 0-1,arteriolar hyaline thickening: 0,c4d score: 0
GSM6614544	GSE214703	Kidney allograft	tissue: Kidney allograft,developmental stage: adult,sex_recipient: M,sex_donor: F,age_recipient_at_transplant: 48,time post transplantation (month): 4.0,anti-hla donor specific antibodies: no,diagnosis: NO1,disease state: Stable, DSA-, C4d negative,banff type: Negative,glomerulitis: 0,peritubular capillaritis: 0,interstitial inflammation: 0,tubulitis: 0,intimal arteritis: 0,transplant glomerulopathy: 0,mesangial matrix increase: 0,interstitial fibrosis: 0,tubular atrophy: 0,chronic vasculopathy: 1,arteriolar hyaline thickening: 1,c4d score: 0
GSM6614545	GSE214703	Kidney allograft	tissue: Kidney allograft,developmental stage: adult,sex_recipient: M,sex_donor: M,age_recipient_at_transplant: 67,time post transplantation (month): 12.3,anti-hla donor specific antibodies: no,diagnosis: NO1,disease state: Stable, DSA-, C4d negative,banff type: Negative,glomerulitis: 0,peritubular capillaritis: 0,interstitial inflammation: 1,tubulitis: 0,intimal arteritis: 0,transplant glomerulopathy: 0,mesangial matrix increase: 0,interstitial fibrosis: 0-1,tubular atrophy: 0-1,chronic vasculopathy: 1-2,arteriolar hyaline thickening: 0,c4d score: 0
GSM6614546	GSE214703	Kidney allograft	tissue: Kidney allograft,developmental stage: adult,sex_recipient: M,sex_donor: F,age_recipient_at_transplant: 45,time post transplantation (month): 2.7,anti-hla donor specific antibodies: no,diagnosis: NO1,disease state: Stable, DSA-, C4d negative,banff type: Negative,glomerulitis: 0,peritubular capillaritis: 0,interstitial inflammation: 0-1,tubulitis: 0,intimal arteritis: X,transplant glomerulopathy: 0,mesangial matrix increase: 0,interstitial fibrosis: 0,tubular atrophy: 0,chronic vasculopathy: 0,arteriolar hyaline thickening: 0,c4d score: 0
GSM6614824	GSE214715	adenocarcinoma	tissue: adenocarcinoma,cell line: CUTO28 (TPM3-ROS1),cell type: NSCLC,genotype: TPM3-ROS1,treatment: none
GSM6614825	GSE214715	adenocarcinoma	tissue: adenocarcinoma,cell line: CUTO28 (TPM3-ROS1),cell type: NSCLC,genotype: TPM3-ROS1,treatment: none
GSM6614826	GSE214715	adenocarcinoma	tissue: adenocarcinoma,cell line: CUTO28 (TPM3-ROS1),cell type: NSCLC,genotype: TPM3-ROS1,treatment: none
GSM6614827	GSE214715	adenocarcinoma	tissue: adenocarcinoma,cell line: CUTO28 (TPM3-ROS1),cell type: NSCLC,genotype: TPM3-ROS1,treatment: 500nM crizotinib
GSM6614828	GSE214715	adenocarcinoma	tissue: adenocarcinoma,cell line: CUTO28 (TPM3-ROS1),cell type: NSCLC,genotype: TPM3-ROS1,treatment: 500nM crizotinib
GSM6614829	GSE214715	adenocarcinoma	tissue: adenocarcinoma,cell line: CUTO28 (TPM3-ROS1),cell type: NSCLC,genotype: TPM3-ROS1,treatment: 500nM crizotinib
GSM6614830	GSE214715	adenocarcinoma	tissue: adenocarcinoma,cell line: CUTO28 (TPM3-ROS1),cell type: NSCLC,genotype: TPM3-ROS1,treatment: 500nM entrectinib
GSM6614831	GSE214715	adenocarcinoma	tissue: adenocarcinoma,cell line: CUTO28 (TPM3-ROS1),cell type: NSCLC,genotype: TPM3-ROS1,treatment: 500nM entrectinib
GSM6614832	GSE214715	adenocarcinoma	tissue: adenocarcinoma,cell line: CUTO37 (CD74-ROS1),cell type: NSCLC,genotype: CD74-ROS1,treatment: none
GSM6614833	GSE214715	adenocarcinoma	tissue: adenocarcinoma,cell line: CUTO37 (CD74-ROS1),cell type: NSCLC,genotype: CD74-ROS1,treatment: none
GSM6614834	GSE214715	adenocarcinoma	tissue: adenocarcinoma,cell line: CUTO37 (CD74-ROS1),cell type: NSCLC,genotype: CD74-ROS1,treatment: none
GSM6614835	GSE214715	adenocarcinoma	tissue: adenocarcinoma,cell line: CUTO37 (CD74-ROS1),cell type: NSCLC,genotype: CD74-ROS1,treatment: 500nM crizotinib
GSM6614836	GSE214715	adenocarcinoma	tissue: adenocarcinoma,cell line: CUTO37 (CD74-ROS1),cell type: NSCLC,genotype: CD74-ROS1,treatment: 500nM crizotinib
GSM6614837	GSE214715	adenocarcinoma	tissue: adenocarcinoma,cell line: CUTO37 (CD74-ROS1),cell type: NSCLC,genotype: CD74-ROS1,treatment: 500nM crizotinib
GSM6614838	GSE214715	adenocarcinoma	tissue: adenocarcinoma,cell line: CUTO37 (CD74-ROS1),cell type: NSCLC,genotype: CD74-ROS1,treatment: 500nM entrectinib
GSM6614839	GSE214715	adenocarcinoma	tissue: adenocarcinoma,cell line: CUTO37 (CD74-ROS1),cell type: NSCLC,genotype: CD74-ROS1,treatment: 500nM entrectinib
GSM6614840	GSE214715	adenocarcinoma	tissue: adenocarcinoma,cell line: CUTO37 (CD74-ROS1),cell type: NSCLC,genotype: CD74-ROS1,treatment: 500nM entrectinib
GSM6614887	GSE214720	human engineered cartilage constructs	tissue: engineered cartilage constructs,oxygen tension: NRX,mechanical condition: Static,tgf-beta3 supplement: Yes
GSM6614888	GSE214720	human engineered cartilage constructs	tissue: engineered cartilage constructs,oxygen tension: NRX,mechanical condition: Static,tgf-beta3 supplement: No
GSM6614889	GSE214720	human engineered cartilage constructs	tissue: engineered cartilage constructs,oxygen tension: HYP,mechanical condition: Static,tgf-beta3 supplement: Yes
GSM6614890	GSE214720	human engineered cartilage constructs	tissue: engineered cartilage constructs,oxygen tension: HYP,mechanical condition: Static,tgf-beta3 supplement: No
GSM6614891	GSE214720	human engineered cartilage constructs	tissue: engineered cartilage constructs,oxygen tension: HYP,mechanical condition: DC,tgf-beta3 supplement: Yes
GSM6614892	GSE214720	human engineered cartilage constructs	tissue: engineered cartilage constructs,oxygen tension: HYP,mechanical condition: DC,tgf-beta3 supplement: No
GSM6614893	GSE214720	human engineered cartilage constructs	tissue: engineered cartilage constructs,oxygen tension: HYP,mechanical condition: CHP,tgf-beta3 supplement: Yes
GSM6614894	GSE214720	human engineered cartilage constructs	tissue: engineered cartilage constructs,oxygen tension: HYP,mechanical condition: CHP,tgf-beta3 supplement: No
GSM6614895	GSE214720	human engineered cartilage constructs	tissue: engineered cartilage constructs,oxygen tension: NRX,mechanical condition: Static,tgf-beta3 supplement: Yes
GSM6614896	GSE214720	human engineered cartilage constructs	tissue: engineered cartilage constructs,oxygen tension: NRX,mechanical condition: Static,tgf-beta3 supplement: No
GSM6614897	GSE214720	human engineered cartilage constructs	tissue: engineered cartilage constructs,oxygen tension: HYP,mechanical condition: Static,tgf-beta3 supplement: Yes
GSM6614898	GSE214720	human engineered cartilage constructs	tissue: engineered cartilage constructs,oxygen tension: HYP,mechanical condition: Static,tgf-beta3 supplement: No
GSM6614899	GSE214720	human engineered cartilage constructs	tissue: engineered cartilage constructs,oxygen tension: HYP,mechanical condition: DC,tgf-beta3 supplement: Yes
GSM6614900	GSE214720	human engineered cartilage constructs	tissue: engineered cartilage constructs,oxygen tension: HYP,mechanical condition: DC,tgf-beta3 supplement: No
GSM6614901	GSE214720	human engineered cartilage constructs	tissue: engineered cartilage constructs,oxygen tension: HYP,mechanical condition: CHP,tgf-beta3 supplement: Yes
GSM6614902	GSE214720	human engineered cartilage constructs	tissue: engineered cartilage constructs,oxygen tension: HYP,mechanical condition: CHP,tgf-beta3 supplement: No
GSM6614903	GSE214720	human engineered cartilage constructs	tissue: engineered cartilage constructs,oxygen tension: NRX,mechanical condition: Static,tgf-beta3 supplement: Yes
GSM6614904	GSE214720	human engineered cartilage constructs	tissue: engineered cartilage constructs,oxygen tension: NRX,mechanical condition: Static,tgf-beta3 supplement: No
GSM6614905	GSE214720	human engineered cartilage constructs	tissue: engineered cartilage constructs,oxygen tension: HYP,mechanical condition: Static,tgf-beta3 supplement: Yes
GSM6614906	GSE214720	human engineered cartilage constructs	tissue: engineered cartilage constructs,oxygen tension: HYP,mechanical condition: Static,tgf-beta3 supplement: No
GSM6614907	GSE214720	human engineered cartilage constructs	tissue: engineered cartilage constructs,oxygen tension: HYP,mechanical condition: DC,tgf-beta3 supplement: Yes
GSM6614908	GSE214720	human engineered cartilage constructs	tissue: engineered cartilage constructs,oxygen tension: HYP,mechanical condition: DC,tgf-beta3 supplement: No
GSM6614909	GSE214720	human engineered cartilage constructs	tissue: engineered cartilage constructs,oxygen tension: HYP,mechanical condition: CHP,tgf-beta3 supplement: Yes
GSM6614910	GSE214720	human engineered cartilage constructs	tissue: engineered cartilage constructs,oxygen tension: HYP,mechanical condition: CHP,tgf-beta3 supplement: No
GSM6614911	GSE214721	BT67	cell line: BT67,cell type: Brain tumour stem cell,treatment: DMSO,time: 72 hours
GSM6614913	GSE214721	BT67	cell line: BT67,cell type: Brain tumour stem cell,treatment: DMSO,time: 72 hours
GSM6614914	GSE214721	BT67	cell line: BT67,cell type: Brain tumour stem cell,treatment: romidepsin,time: 72 hours
GSM6614915	GSE214721	BT67	cell line: BT67,cell type: Brain tumour stem cell,treatment: DMSO,time: 72 hours
GSM6614916	GSE214721	BT67	cell line: BT67,cell type: Brain tumour stem cell,treatment: romidepsin,time: 72 hours
GSM6614980	GSE214725	Mantle cell lymphoma cells	tissue: Mantle cell lymphoma cells,cell line: REC-1,cell type: B cells,treatment: untreated
GSM6614981	GSE214725	Mantle cell lymphoma cells	tissue: Mantle cell lymphoma cells,cell line: REC-1,cell type: B cells,treatment: untreated
GSM6614982	GSE214725	Mantle cell lymphoma cells	tissue: Mantle cell lymphoma cells,cell line: REC-1,cell type: B cells,treatment: untreated
GSM6614983	GSE214725	Mantle cell lymphoma cells	tissue: Mantle cell lymphoma cells,cell line: REC-1,cell type: B cells,treatment: 400 nM ibrutinib for 2 d
GSM6614984	GSE214725	Mantle cell lymphoma cells	tissue: Mantle cell lymphoma cells,cell line: REC-1,cell type: B cells,treatment: 400 nM ibrutinib for 2 d
GSM6614985	GSE214725	Mantle cell lymphoma cells	tissue: Mantle cell lymphoma cells,cell line: REC-1,cell type: B cells,treatment: 400 nM ibrutinib for 2 d
GSM6614986	GSE214725	Mantle cell lymphoma cells	tissue: Mantle cell lymphoma cells,cell line: REC-1,cell type: B cells,treatment: 400 nM ibrutinib for 3 d
GSM6614987	GSE214725	Mantle cell lymphoma cells	tissue: Mantle cell lymphoma cells,cell line: REC-1,cell type: B cells,treatment: 400 nM ibrutinib for 3 d
GSM6614988	GSE214725	Mantle cell lymphoma cells	tissue: Mantle cell lymphoma cells,cell line: REC-1,cell type: B cells,treatment: 400 nM ibrutinib for 3 d
GSM6614989	GSE214725	Mantle cell lymphoma cells	tissue: Mantle cell lymphoma cells,cell line: REC-1,cell type: B cells,treatment: 400 nM ibrutinib for 4 d
GSM6614990	GSE214725	Mantle cell lymphoma cells	tissue: Mantle cell lymphoma cells,cell line: REC-1,cell type: B cells,treatment: 400 nM ibrutinib for 4 d
GSM6614991	GSE214725	Mantle cell lymphoma cells	tissue: Mantle cell lymphoma cells,cell line: REC-1,cell type: B cells,treatment: 400 nM ibrutinib for 4 d
GSM6615045	GSE214730	colon cancer cell line	disease: colorectal cancer,cell line: HCT116 cell line,genotype: p53 WT
GSM6615046	GSE214730	colon cancer cell line	disease: colorectal cancer,cell line: HCT116 cell line,genotype: p53 WT
GSM6615047	GSE214730	colon cancer cell line	disease: colorectal cancer,cell line: HCT116 cell line,genotype: p53 WT
GSM6615048	GSE214730	colon cancer cell line	disease: colorectal cancer,cell line: HCT116 cell line,genotype: p53 WT
GSM6615049	GSE214730	colon cancer cell line	disease: colorectal cancer,cell line: HCT116 cell line,genotype: p53 WT
GSM6615050	GSE214730	colon cancer cell line	disease: colorectal cancer,cell line: HCT116 cell line,genotype: p53 WT
GSM6615051	GSE214730	colon cancer cell line	disease: colorectal cancer,cell line: HCT116 cell line,genotype: p53 null
GSM6615052	GSE214730	colon cancer cell line	disease: colorectal cancer,cell line: HCT116 cell line,genotype: p53 null
GSM6615053	GSE214730	colon cancer cell line	disease: colorectal cancer,cell line: HCT116 cell line,genotype: p53 null
GSM6615054	GSE214730	colon cancer cell line	disease: colorectal cancer,cell line: HCT116 cell line,genotype: p53 null
GSM6615055	GSE214730	colon cancer cell line	disease: colorectal cancer,cell line: HCT116 cell line,genotype: p53 null
GSM6615056	GSE214730	colon cancer cell line	disease: colorectal cancer,cell line: HCT116 cell line,genotype: p53 null
GSM6615156	GSE214736	FHC	cell line: FHC,cell type: Fetal Human Colon,genotype: WT,treatment: LPS induced
GSM6615157	GSE214736	FHC	cell line: FHC,cell type: Fetal Human Colon,genotype: WT,treatment: LPS + Tat (48-60) YVEEL
GSM6615206	GSE214742	HPAEC	agent: BFP control-Repression,cell type: HPAEC
GSM6615207	GSE214742	HPAEC	agent: Promoter-Repression,cell type: HPAEC
GSM6615208	GSE214742	HPAEC	agent: BFP control-Activation,cell type: HPAEC
GSM6615209	GSE214742	HPAEC	agent: Promoter-Activation,cell type: HPAEC
GSM6615210	GSE214742	HPAEC	agent: BFP control-Repression,cell type: HPAEC
GSM6615211	GSE214742	HPAEC	agent: Promoter-Repression,cell type: HPAEC
GSM6615212	GSE214742	HPAEC	agent: BFP control-Activation,cell type: HPAEC
GSM6615213	GSE214742	HPAEC	agent: Promoter-Activation,cell type: HPAEC
GSM6615214	GSE214742	HPAEC	agent: BFP control-Repression,cell type: HPAEC
GSM6615215	GSE214742	HPAEC	agent: Promoter-Repression,cell type: HPAEC
GSM6615216	GSE214742	HPAEC	agent: BFP control-Activation,cell type: HPAEC
GSM6615217	GSE214742	HPAEC	agent: Promoter-Activation,cell type: HPAEC
GSM6615218	GSE214742	HPAEC	agent: BFP control-Repression,cell type: HPAEC
GSM6615219	GSE214742	HPAEC	agent: Promoter-Repression,cell type: HPAEC
GSM6615220	GSE214742	HPAEC	agent: BFP control-Activation,cell type: HPAEC
GSM6615221	GSE214742	HPAEC	agent: Promoter-Activation,cell type: HPAEC
GSM6615222	GSE214742	HPAEC	agent: Signal 1-Repression,cell type: HPAEC
GSM6615223	GSE214742	HPAEC	agent: Control cells-Control,cell type: HPAEC
GSM6615224	GSE214742	HPAEC	agent: BFP control-Repression,cell type: HPAEC
GSM6615225	GSE214742	HPAEC	agent: Promoter-Repression,cell type: HPAEC
GSM6615226	GSE214742	HPAEC	agent: BFP control-Activation,cell type: HPAEC
GSM6615227	GSE214742	HPAEC	agent: Promoter-Activation,cell type: HPAEC
GSM6615228	GSE214742	HPAEC	agent: Signal 1-Repression,cell type: HPAEC
GSM6615229	GSE214742	HPAEC	agent: Control cells-Control,cell type: HPAEC
GSM6615230	GSE214742	HPAEC	agent: BFP control-Repression,cell type: HPAEC
GSM6615231	GSE214742	HPAEC	agent: Promoter-Repression,cell type: HPAEC
GSM6615232	GSE214742	HPAEC	agent: BFP control-Activation,cell type: HPAEC
GSM6615233	GSE214742	HPAEC	agent: Promoter-Activation,cell type: HPAEC
GSM6615234	GSE214742	HPAEC	agent: Signal 1-Repression,cell type: HPAEC
GSM6615235	GSE214742	HPAEC	agent: Control cells-Control,cell type: HPAEC
GSM6615236	GSE214742	HPAEC	agent: siSOX17,cell type: HPAEC
GSM6615237	GSE214742	HPAEC	agent: siSOX17,cell type: HPAEC
GSM6615238	GSE214742	HPAEC	agent: siSOX17,cell type: HPAEC
GSM6615239	GSE214742	HPAEC	agent: siSOX17,cell type: HPAEC
GSM6615240	GSE214742	HPAEC	agent: negativeSIRNA,cell type: HPAEC
GSM6615241	GSE214742	HPAEC	agent: negativeSIRNA,cell type: HPAEC
GSM6615242	GSE214742	HPAEC	agent: negativeSIRNA,cell type: HPAEC
GSM6615243	GSE214742	HPAEC	agent: negativeSIRNA,cell type: HPAEC
GSM6615244	GSE214742	HPAEC	agent: siGAPDH,cell type: HPAEC
GSM6615245	GSE214742	HPAEC	agent: siGAPDH,cell type: HPAEC
GSM6615246	GSE214742	HPAEC	agent: siGAPDH,cell type: HPAEC
GSM6615247	GSE214742	HPAEC	agent: siGAPDH,cell type: HPAEC
GSM6615390	GSE214749	HA1800	cell line: HA1800,cell type: human astrocytes,genotype: WT,time: D2
GSM6615391	GSE214749	HA1800	cell line: HA1800,cell type: human astrocytes,genotype: WT,time: D2
GSM6615392	GSE214749	HA1800	cell line: HA1800,cell type: human astrocytes,genotype: WT,time: D2
GSM6615393	GSE214749	HA1800	cell line: HA1800,cell type: human astrocytes,genotype: WT,time: D6
GSM6615394	GSE214749	HA1800	cell line: HA1800,cell type: human astrocytes,genotype: WT,time: D6
GSM6615395	GSE214749	HA1800	cell line: HA1800,cell type: human astrocytes,genotype: WT,time: D6
GSM6615396	GSE214749	HA1800	cell line: HA1800,cell type: human astrocytes,genotype: ND1 overexpression,time: D2
GSM6615397	GSE214749	HA1800	cell line: HA1800,cell type: human astrocytes,genotype: ND1 overexpression,time: D2
GSM6615398	GSE214749	HA1800	cell line: HA1800,cell type: human astrocytes,genotype: ND1 overexpression,time: D2
GSM6615399	GSE214749	HA1800	cell line: HA1800,cell type: human astrocytes,genotype: ND1 overexpression,time: D6
GSM6615400	GSE214749	HA1800	cell line: HA1800,cell type: human astrocytes,genotype: ND1 overexpression,time: D6
GSM6615401	GSE214749	HA1800	cell line: HA1800,cell type: human astrocytes,genotype: ND1 overexpression,time: D6
GSM6615418	GSE214751	primary human macrophage cells	cell type: primary human macrophage cells,genotype: WT,treatment: differentiation to M1, treatment with vector,time: Day 1
GSM6615419	GSE214751	primary human macrophage cells	cell type: primary human macrophage cells,genotype: WT,treatment: differentiation to M1, treatment with vector,time: Day 1
GSM6615420	GSE214751	primary human macrophage cells	cell type: primary human macrophage cells,genotype: WT,treatment: differentiation to M1, treatment with OncoVACV, MOI = 3,time: Day 1
GSM6615421	GSE214751	primary human macrophage cells	cell type: primary human macrophage cells,genotype: WT,treatment: differentiation to M1, treatment with STINGPOX, MOI = 3,time: Day 1
GSM6615583	GSE214756_GSE214757	VCaP	cell type: Vertebral Cancer of the Prostate,cell line: VCaP,enz treatment: 0,hormone treatment: EtOH vehicle,hormone concentration: 0.01%
GSM6615585	GSE214756_GSE214757	VCaP	cell type: Vertebral Cancer of the Prostate,cell line: VCaP,enz treatment: 0,hormone treatment: EtOH vehicle,hormone concentration: 0.01%
GSM6615587	GSE214756_GSE214757	VCaP	cell type: Vertebral Cancer of the Prostate,cell line: VCaP,enz treatment: 0,hormone treatment: dexamethasone,hormone concentration: 100 nM
GSM6615588	GSE214756_GSE214757	VCaP	cell type: Vertebral Cancer of the Prostate,cell line: VCaP,enz treatment: 0,hormone treatment: dexamethasone,hormone concentration: 100 nM
GSM6615590	GSE214756_GSE214757	VCaP	cell type: Vertebral Cancer of the Prostate,cell line: VCaP,enz treatment: 2 weeks,hormone treatment: EtOH vehicle,hormone concentration: 0.01%
GSM6615591	GSE214756_GSE214757	VCaP	cell type: Vertebral Cancer of the Prostate,cell line: VCaP,enz treatment: 2 weeks,hormone treatment: EtOH vehicle,hormone concentration: 0.01%
GSM6615593	GSE214756_GSE214757	VCaP	cell type: Vertebral Cancer of the Prostate,cell line: VCaP,enz treatment: 2 weeks,hormone treatment: dexamethasone,hormone concentration: 100 nM
GSM6615594	GSE214756_GSE214757	VCaP	cell type: Vertebral Cancer of the Prostate,cell line: VCaP,enz treatment: 2 weeks,hormone treatment: dexamethasone,hormone concentration: 100 nM
GSM6615595	GSE214756_GSE214757	VCaP	cell type: Vertebral Cancer of the Prostate,cell line: VCaP,enz treatment: 3 weeks,hormone treatment: EtOH vehicle,hormone concentration: 0.01%
GSM6615596	GSE214756_GSE214757	VCaP	cell type: Vertebral Cancer of the Prostate,cell line: VCaP,enz treatment: 3 weeks,hormone treatment: EtOH vehicle,hormone concentration: 0.01%
GSM6615597	GSE214756_GSE214757	VCaP	cell type: Vertebral Cancer of the Prostate,cell line: VCaP,enz treatment: 3 weeks,hormone treatment: EtOH vehicle,hormone concentration: 0.01%
GSM6615598	GSE214756_GSE214757	VCaP	cell type: Vertebral Cancer of the Prostate,cell line: VCaP,enz treatment: 3 weeks,hormone treatment: dexamethasone,hormone concentration: 100 nM
GSM6615599	GSE214756_GSE214757	VCaP	cell type: Vertebral Cancer of the Prostate,cell line: VCaP,enz treatment: 3 weeks,hormone treatment: dexamethasone,hormone concentration: 100 nM
GSM6615600	GSE214756_GSE214757	VCaP	cell type: Vertebral Cancer of the Prostate,cell line: VCaP,enz treatment: 3 weeks,hormone treatment: dexamethasone,hormone concentration: 100 nM
GSM6615601	GSE214756_GSE214757	VCaP	cell type: Vertebral Cancer of the Prostate,cell line: VCaP,enz treatment: 0,hormone treatment: EtOH vehicle,hormone concentration: 0.01%
GSM6615602	GSE214756_GSE214757	VCaP	cell type: Vertebral Cancer of the Prostate,cell line: VCaP,enz treatment: 0,hormone treatment: EtOH vehicle,hormone concentration: 0.01%
GSM6615603	GSE214756_GSE214757	VCaP	cell type: Vertebral Cancer of the Prostate,cell line: VCaP,enz treatment: 0,hormone treatment: dihydrotestosterone,hormone concentration: 1 nM
GSM6615604	GSE214756_GSE214757	VCaP	cell type: Vertebral Cancer of the Prostate,cell line: VCaP,enz treatment: 0,hormone treatment: dihydrotestosterone,hormone concentration: 1 nM
GSM6615605	GSE214756_GSE214757	VCaP	cell type: Vertebral Cancer of the Prostate,cell line: VCaP,enz treatment: 0,hormone treatment: dihydrotestosterone,hormone concentration: 1 nM
GSM6615606	GSE214756_GSE214757	VCaP	cell type: Vertebral Cancer of the Prostate,cell line: VCaP,enz treatment: 3 weeks,hormone treatment: EtOH vehicle,hormone concentration: 0.01%
GSM6615607	GSE214756_GSE214757	VCaP	cell type: Vertebral Cancer of the Prostate,cell line: VCaP,enz treatment: 3 weeks,hormone treatment: EtOH vehicle,hormone concentration: 0.01%
GSM6615608	GSE214756_GSE214757	VCaP	cell type: Vertebral Cancer of the Prostate,cell line: VCaP,enz treatment: 3 weeks,hormone treatment: dihydrotestosterone,hormone concentration: 1 nM
GSM6615609	GSE214756_GSE214757	VCaP	cell type: Vertebral Cancer of the Prostate,cell line: VCaP,enz treatment: 3 weeks,hormone treatment: dihydrotestosterone,hormone concentration: 1 nM
GSM6615610	GSE214756_GSE214757	VCaP	cell type: Vertebral Cancer of the Prostate,cell line: VCaP,enz treatment: 3 weeks,hormone treatment: dihydrotestosterone,hormone concentration: 1 nM
GSM6615611	GSE214756_GSE214757	22Rv1	cell type: CWR22 xenograft derived human prostate carcinoma epithelial cell line,cell line: 22Rv1,enz treatment: 0,hormone treatment: EtOH vehicle,hormone concentration: 0.01%
GSM6615613	GSE214756_GSE214757	22Rv1	cell type: CWR22 xenograft derived human prostate carcinoma epithelial cell line,cell line: 22Rv1,enz treatment: 0,hormone treatment: EtOH vehicle,hormone concentration: 0.01%
GSM6615614	GSE214756_GSE214757	22Rv1	cell type: CWR22 xenograft derived human prostate carcinoma epithelial cell line,cell line: 22Rv1,enz treatment: 0,hormone treatment: dexamethasone,hormone concentration: 100 nM
GSM6615615	GSE214756_GSE214757	22Rv1	cell type: CWR22 xenograft derived human prostate carcinoma epithelial cell line,cell line: 22Rv1,enz treatment: 0,hormone treatment: dexamethasone,hormone concentration: 100 nM
GSM6615616	GSE214756_GSE214757	22Rv1	cell type: CWR22 xenograft derived human prostate carcinoma epithelial cell line,cell line: 22Rv1,enz treatment: 0,hormone treatment: dexamethasone,hormone concentration: 100 nM
GSM6615618	GSE214756_GSE214757	22Rv1	cell type: CWR22 xenograft derived human prostate carcinoma epithelial cell line,cell line: 22Rv1,enz treatment: 0,hormone treatment: dihydrotestosterone,hormone concentration: 1 nM
GSM6615619	GSE214756_GSE214757	22Rv1	cell type: CWR22 xenograft derived human prostate carcinoma epithelial cell line,cell line: 22Rv1,enz treatment: 0,hormone treatment: dihydrotestosterone,hormone concentration: 1 nM
GSM6615620	GSE214756_GSE214757	22Rv1	cell type: CWR22 xenograft derived human prostate carcinoma epithelial cell line,cell line: 22Rv1,enz treatment: 3 weeks,hormone treatment: EtOH vehicle,hormone concentration: 0.01%
GSM6615621	GSE214756_GSE214757	22Rv1	cell type: CWR22 xenograft derived human prostate carcinoma epithelial cell line,cell line: 22Rv1,enz treatment: 3 weeks,hormone treatment: EtOH vehicle,hormone concentration: 0.01%
GSM6615622	GSE214756_GSE214757	22Rv1	cell type: CWR22 xenograft derived human prostate carcinoma epithelial cell line,cell line: 22Rv1,enz treatment: 3 weeks,hormone treatment: EtOH vehicle,hormone concentration: 0.01%
GSM6615623	GSE214756_GSE214757	22Rv1	cell type: CWR22 xenograft derived human prostate carcinoma epithelial cell line,cell line: 22Rv1,enz treatment: 3 weeks,hormone treatment: dexamethasone,hormone concentration: 100 nM
GSM6615624	GSE214756_GSE214757	22Rv1	cell type: CWR22 xenograft derived human prostate carcinoma epithelial cell line,cell line: 22Rv1,enz treatment: 3 weeks,hormone treatment: dexamethasone,hormone concentration: 100 nM
GSM6615625	GSE214756_GSE214757	22Rv1	cell type: CWR22 xenograft derived human prostate carcinoma epithelial cell line,cell line: 22Rv1,enz treatment: 3 weeks,hormone treatment: dexamethasone,hormone concentration: 100 nM
GSM6615626	GSE214756_GSE214757	22Rv1	cell type: CWR22 xenograft derived human prostate carcinoma epithelial cell line,cell line: 22Rv1,enz treatment: 3 weeks,hormone treatment: dihydrotestosterone,hormone concentration: 1 nM
GSM6615627	GSE214756_GSE214757	22Rv1	cell type: CWR22 xenograft derived human prostate carcinoma epithelial cell line,cell line: 22Rv1,enz treatment: 3 weeks,hormone treatment: dihydrotestosterone,hormone concentration: 1 nM
GSM6615628	GSE214756_GSE214757	22Rv1	cell type: CWR22 xenograft derived human prostate carcinoma epithelial cell line,cell line: 22Rv1,enz treatment: 3 weeks,hormone treatment: dihydrotestosterone,hormone concentration: 1 nM
GSM6615629	GSE214758	Proximal Jejunum	tissue: Proximal Jejunum,cell type: Enterocyte,time point: gastric bypass (sampled at time of surgery),treatment: LCM dissected
GSM6615630	GSE214758	Proximal Jejunum	tissue: Proximal Jejunum,cell type: Enterocyte,time point: post-bypass (endoscopically sampled),treatment: LCM dissected
GSM6615631	GSE214758	Proximal Jejunum	tissue: Proximal Jejunum,cell type: Enterocyte,time point: gastric bypass (sampled at time of surgery),treatment: LCM dissected
GSM6615632	GSE214758	Proximal Jejunum	tissue: Proximal Jejunum,cell type: Enterocyte,time point: post-bypass (endoscopically sampled),treatment: LCM dissected
GSM6615633	GSE214758	Proximal Jejunum	tissue: Proximal Jejunum,cell type: Enterocyte,time point: gastric bypass (sampled at time of surgery),treatment: LCM dissected
GSM6615634	GSE214758	Proximal Jejunum	tissue: Proximal Jejunum,cell type: Enterocyte,time point: post-bypass (endoscopically sampled),treatment: LCM dissected
GSM6615635	GSE214758	Proximal Jejunum	tissue: Proximal Jejunum,cell type: Enterocyte,time point: gastric bypass (sampled at time of surgery),treatment: LCM dissected
GSM6615636	GSE214758	Proximal Jejunum	tissue: Proximal Jejunum,cell type: Enterocyte,time point: post-bypass (endoscopically sampled),treatment: LCM dissected
GSM6615637	GSE214758	Proximal Jejunum	tissue: Proximal Jejunum,cell type: Enterocyte,time point: gastric bypass (sampled at time of surgery),treatment: LCM dissected
GSM6615638	GSE214758	Proximal Jejunum	tissue: Proximal Jejunum,cell type: Enterocyte,time point: post-bypass (endoscopically sampled),treatment: LCM dissected
GSM6615639	GSE214758	Proximal Jejunum	tissue: Proximal Jejunum,cell type: Enterocyte,time point: gastric bypass (sampled at time of surgery),treatment: LCM dissected
GSM6615640	GSE214758	Proximal Jejunum	tissue: Proximal Jejunum,cell type: Enterocyte,time point: post-bypass (endoscopically sampled),treatment: LCM dissected
GSM6615641	GSE214758	Proximal Jejunum	tissue: Proximal Jejunum,cell type: Enterocyte,time point: gastric bypass (sampled at time of surgery),treatment: LCM dissected
GSM6615642	GSE214758	Proximal Jejunum	tissue: Proximal Jejunum,cell type: Enterocyte,time point: post-bypass (endoscopically sampled),treatment: LCM dissected
GSM6615643	GSE214758	Proximal Jejunum	tissue: Proximal Jejunum,cell type: Enterocyte,time point: gastric bypass (sampled at time of surgery),treatment: LCM dissected
GSM6615644	GSE214758	Proximal Jejunum	tissue: Proximal Jejunum,cell type: Enterocyte,time point: post-bypass (endoscopically sampled),treatment: LCM dissected
GSM6615645	GSE214758	Proximal Jejunum	tissue: Proximal Jejunum,cell type: Enterocyte,time point: gastric bypass (sampled at time of surgery),treatment: LCM dissected
GSM6615646	GSE214758	Proximal Jejunum	tissue: Proximal Jejunum,cell type: Enterocyte,time point: post-bypass (endoscopically sampled),treatment: LCM dissected
GSM6615647	GSE214758	Proximal Jejunum	tissue: Proximal Jejunum,cell type: Enterocyte,time point: gastric bypass (sampled at time of surgery),treatment: LCM dissected
GSM6615648	GSE214758	Proximal Jejunum	tissue: Proximal Jejunum,cell type: Enterocyte,time point: post-bypass (endoscopically sampled),treatment: LCM dissected
GSM6615649	GSE214758	Proximal Jejunum	tissue: Proximal Jejunum,cell type: Enterocyte,time point: gastric bypass (sampled at time of surgery),treatment: LCM dissected
GSM6615650	GSE214758	Proximal Jejunum	tissue: Proximal Jejunum,cell type: Enterocyte,time point: post-bypass (endoscopically sampled),treatment: LCM dissected
GSM6615692	GSE214763	Blood	tissue: Blood,cell type: Blood cells from CLL patient
GSM6615693	GSE214763	Blood	tissue: Blood,cell type: Blood cells from CLL patient
GSM6615694	GSE214763	Blood	tissue: Blood,cell type: Blood cells from CLL patient
GSM6615695	GSE214763	Blood	tissue: Blood,cell type: Blood cells from CLL patient
GSM6615696	GSE214763	Blood	tissue: Blood,cell type: Blood cells from CLL patient
GSM6615697	GSE214763	Blood	tissue: Blood,cell type: Blood cells from CLL patient
GSM6615698	GSE214763	Blood	tissue: Blood,cell type: Blood cells from CLL patient
GSM6615699	GSE214763	Blood	tissue: Blood,cell type: Blood cells from CLL patient
GSM6615700	GSE214763	Blood	tissue: Blood,cell type: Blood cells from CLL patient
GSM6615701	GSE214763	Blood	tissue: Blood,cell type: Blood cells from CLL patient
GSM6615702	GSE214763	Blood	tissue: Blood,cell type: Blood cells from CLL patient
GSM6615703	GSE214763	Blood	tissue: Blood,cell type: Blood cells from CLL patient
GSM6615704	GSE214763	Blood	tissue: Blood,cell type: Blood cells from CLL patient
GSM6615705	GSE214763	Blood	tissue: Blood,cell type: Blood cells from CLL patient
GSM6615706	GSE214763	Blood	tissue: Blood,cell type: Blood cells from CLL patient
GSM6615707	GSE214763	Blood	tissue: Blood,cell type: Blood cells from CLL patient
GSM6615708	GSE214763	Blood	tissue: Blood,cell type: Blood cells from CLL patient
GSM6615709	GSE214763	Blood	tissue: Blood,cell type: Blood cells from CLL patient
GSM6615710	GSE214763	Blood	tissue: Blood,cell type: Blood cells from CLL patient
GSM6615711	GSE214763	Blood	tissue: Blood,cell type: Blood cells from CLL patient
GSM6615712	GSE214763	Blood	tissue: Blood,cell type: Blood cells from CLL patient
GSM6615713	GSE214763	Blood	tissue: Blood,cell type: Blood cells from CLL patient
GSM6615714	GSE214763	Blood	tissue: Blood,cell type: Blood cells from CLL patient
GSM6615715	GSE214763	Blood	tissue: Blood,cell type: Blood cells from CLL patient
GSM6615716	GSE214763	Blood	tissue: Blood,cell type: Blood cells from CLL patient
GSM6615717	GSE214763	Blood	tissue: Blood,cell type: Blood cells from CLL patient
GSM6615718	GSE214763	Blood	tissue: Blood,cell type: Blood cells from CLL patient
GSM6615719	GSE214763	Blood	tissue: Blood,cell type: Blood cells from CLL patient
GSM6615720	GSE214763	Blood	tissue: Blood,cell type: Blood cells from CLL patient
GSM6615721	GSE214763	Blood	tissue: Blood,cell type: Blood cells from CLL patient
GSM6615722	GSE214763	Blood	tissue: Blood,cell type: Blood cells from CLL patient
GSM6615723	GSE214763	Blood	tissue: Blood,cell type: Blood cells from CLL patient
GSM6615724	GSE214763	Blood	tissue: Blood,cell type: Blood cells from CLL patient
GSM6615725	GSE214763	Blood	tissue: Blood,cell type: Blood cells from CLL patient
GSM6615726	GSE214763	Blood	tissue: Blood,cell type: Blood cells from CLL patient
GSM6615727	GSE214763	Blood	tissue: Blood,cell type: Blood cells from CLL patient
GSM6615728	GSE214763	Blood	tissue: Blood,cell type: Blood cells from CLL patient
GSM6615729	GSE214763	Blood	tissue: Blood,cell type: Blood cells from CLL patient
GSM6615730	GSE214763	Blood	tissue: Blood,cell type: Blood cells from CLL patient
GSM6615731	GSE214763	Blood	tissue: Blood,cell type: Blood cells from CLL patient
GSM6615732	GSE214763	Blood	tissue: Blood,cell type: Blood cells from CLL patient
GSM6615733	GSE214763	Blood	tissue: Blood,cell type: Blood cells from CLL patient
GSM6615734	GSE214763	Blood	tissue: Blood,cell type: Blood cells from CLL patient
GSM6615735	GSE214763	Blood	tissue: Blood,cell type: Blood cells from CLL patient
GSM6615736	GSE214763	Blood	tissue: Blood,cell type: Blood cells from CLL patient
GSM6615737	GSE214763	Blood	tissue: Blood,cell type: Blood cells from CLL patient
GSM6615738	GSE214763	Blood	tissue: Blood,cell type: Blood cells from CLL patient
GSM6615739	GSE214763	Blood	tissue: Blood,cell type: Blood cells from CLL patient
GSM6615740	GSE214763	Blood	tissue: Blood,cell type: Blood cells from CLL patient
GSM6615741	GSE214763	Blood	tissue: Blood,cell type: Blood cells from CLL patient
GSM6615742	GSE214763	Blood	tissue: Blood,cell type: Blood cells from CLL patient
GSM6615743	GSE214763	Blood	tissue: Blood,cell type: Blood cells from CLL patient
GSM6615744	GSE214763	Blood	tissue: Blood,cell type: Blood cells from CLL patient
GSM6615745	GSE214763	Blood	tissue: Blood,cell type: Blood cells from CLL patient
GSM6615746	GSE214763	Blood	tissue: Blood,cell type: Blood cells from CLL patient
GSM6615747	GSE214763	Blood	tissue: Blood,cell type: Blood cells from CLL patient
GSM6615748	GSE214763	Blood	tissue: Blood,cell type: Blood cells from CLL patient
GSM6615749	GSE214763	Blood	tissue: Blood,cell type: Blood cells from CLL patient
GSM6615750	GSE214763	Blood	tissue: Blood,cell type: Blood cells from CLL patient
GSM6615751	GSE214763	Blood	tissue: Blood,cell type: Blood cells from CLL patient
GSM6615752	GSE214763	Blood	tissue: Blood,cell type: Blood cells from CLL patient
GSM6615753	GSE214763	Blood	tissue: Blood,cell type: Blood cells from CLL patient
GSM6615754	GSE214763	Blood	tissue: Blood,cell type: Blood cells from CLL patient
GSM6615755	GSE214763	Blood	tissue: Blood,cell type: Blood cells from CLL patient
GSM6615756	GSE214763	Blood	tissue: Blood,cell type: Blood cells from CLL patient
GSM6615757	GSE214763	Blood	tissue: Blood,cell type: Blood cells from CLL patient
GSM6615758	GSE214763	Blood	tissue: Blood,cell type: Blood cells from CLL patient
GSM6615759	GSE214763	Blood	tissue: Blood,cell type: Blood cells from CLL patient
GSM6615760	GSE214763	Blood	tissue: Blood,cell type: Blood cells from CLL patient
GSM6615761	GSE214763	Blood	tissue: Blood,cell type: Blood cells from CLL patient
GSM6615762	GSE214763	Blood	tissue: Blood,cell type: Blood cells from CLL patient
GSM6615763	GSE214763	Blood	tissue: Blood,cell type: Blood cells from CLL patient
GSM6615764	GSE214763	Blood	tissue: Blood,cell type: Blood cells from CLL patient
GSM6615765	GSE214763	Blood	tissue: Blood,cell type: Blood cells from CLL patient
GSM6615766	GSE214763	Blood	tissue: Blood,cell type: Blood cells from CLL patient
GSM6615767	GSE214763	Blood	tissue: Blood,cell type: Blood cells from CLL patient
GSM6615768	GSE214763	Blood	tissue: Blood,cell type: Blood cells from CLL patient
GSM6615769	GSE214763	Blood	tissue: Blood,cell type: Blood cells from CLL patient
GSM6615770	GSE214763	Blood	tissue: Blood,cell type: Blood cells from CLL patient
GSM6615794	GSE214766_GSE214768	MM.1S	cell line: MM.1S,cell type: multiple myeloma cell,genotype: WT,treatment: Vehicle
GSM6615795	GSE214766_GSE214768	MM.1S	cell line: MM.1S,cell type: multiple myeloma cell,genotype: WT,treatment: Vehicle
GSM6615796	GSE214766_GSE214768	MM.1S	cell line: MM.1S,cell type: multiple myeloma cell,genotype: WT,treatment: FeAc
GSM6615797	GSE214766_GSE214768	MM.1S	cell line: MM.1S,cell type: multiple myeloma cell,genotype: WT,treatment: FeAc
GSM6615798	GSE214766_GSE214768	MM.1S	cell line: MM.1S,cell type: multiple myeloma cell,genotype: WT,treatment: bortezomib
GSM6615799	GSE214766_GSE214768	MM.1S	cell line: MM.1S,cell type: multiple myeloma cell,genotype: WT,treatment: bortezomib
GSM6615800	GSE214766_GSE214768	MM.1S	cell line: MM.1S,cell type: multiple myeloma cell,genotype: WT,treatment: bortezomib plus FeAc
GSM6615801	GSE214766_GSE214768	MM.1S	cell line: MM.1S,cell type: multiple myeloma cell,genotype: WT,treatment: bortezomib plus FeAc
GSM6615802	GSE214767_GSE214768	MM.1S	cell line: MM.1S,cell type: multiple myeloma cell,genotype: WT,treatment: Mock
GSM6615803	GSE214767_GSE214768	MM.1S	cell line: MM.1S,cell type: multiple myeloma cell,genotype: WT,treatment: Mock
GSM6615804	GSE214767_GSE214768	MM.1S	cell line: MM.1S,cell type: multiple myeloma cell,genotype: WT,treatment: coculture
GSM6615805	GSE214767_GSE214768	MM.1S	cell line: MM.1S,cell type: multiple myeloma cell,genotype: WT,treatment: coculture
GSM6615820	GSE214773_GSE215348	THP-1	cell line: THP-1,cell type: cell line,treatment: Control
GSM6615821	GSE214773_GSE215348	THP-1	cell line: THP-1,cell type: cell line,treatment: Control
GSM6615822	GSE214773_GSE215348	THP-1	cell line: THP-1,cell type: cell line,treatment: MTA1 KO
GSM6615823	GSE214773_GSE215348	THP-1	cell line: THP-1,cell type: cell line,treatment: MTA1 KO
GSM6615824	GSE214773_GSE215348	THP-1	cell line: THP-1,cell type: cell line,treatment: MTA2 KO
GSM6615825	GSE214773_GSE215348	THP-1	cell line: THP-1,cell type: cell line,treatment: MTA2 KO
GSM6615826	GSE214773_GSE215348	THP-1	cell line: THP-1,cell type: cell line,treatment: MTA1&2 KO
GSM6615827	GSE214773_GSE215348	THP-1	cell line: THP-1,cell type: cell line,treatment: MTA1&2 KO
GSM6615828	GSE214773_GSE215348	THP-1	cell line: THP-1,cell type: cell line,treatment: CHD4 KO
GSM6615829	GSE214773_GSE215348	THP-1	cell line: THP-1,cell type: cell line,treatment: CHD4 KO
GSM6615830	GSE214773_GSE215348	Reh	cell line: Reh,cell type: cell line,treatment: Control
GSM6615831	GSE214773_GSE215348	Reh	cell line: Reh,cell type: cell line,treatment: Control
GSM6615832	GSE214773_GSE215348	Reh	cell line: Reh,cell type: cell line,treatment: MTA1 KO
GSM6615833	GSE214773_GSE215348	Reh	cell line: Reh,cell type: cell line,treatment: MTA1 KO
GSM6615834	GSE214773_GSE215348	Reh	cell line: Reh,cell type: cell line,treatment: MTA2 KO
GSM6615835	GSE214773_GSE215348	Reh	cell line: Reh,cell type: cell line,treatment: MTA2 KO
GSM6615836	GSE214773_GSE215348	Reh	cell line: Reh,cell type: cell line,treatment: MTA1&2 KO
GSM6615837	GSE214773_GSE215348	Reh	cell line: Reh,cell type: cell line,treatment: MTA1&2 KO
GSM6615838	GSE214773_GSE215348	Reh	cell line: Reh,cell type: cell line,treatment: CHD4 KO
GSM6615839	GSE214773_GSE215348	Reh	cell line: Reh,cell type: cell line,treatment: CHD4 KO
GSM6615840	GSE214773_GSE215348	MV4-11	cell line: MV4-11,cell type: cell line,treatment: Control
GSM6615841	GSE214773_GSE215348	MV4-11	cell line: MV4-11,cell type: cell line,treatment: Control
GSM6615842	GSE214773_GSE215348	MV4-11	cell line: MV4-11,cell type: cell line,treatment: MTA1 KO
GSM6615843	GSE214773_GSE215348	MV4-11	cell line: MV4-11,cell type: cell line,treatment: MTA1 KO
GSM6615844	GSE214773_GSE215348	MV4-11	cell line: MV4-11,cell type: cell line,treatment: MTA2 KO
GSM6615845	GSE214773_GSE215348	MV4-11	cell line: MV4-11,cell type: cell line,treatment: MTA2 KO
GSM6615846	GSE214773_GSE215348	MV4-11	cell line: MV4-11,cell type: cell line,treatment: MTA1&2 KO
GSM6615847	GSE214773_GSE215348	MV4-11	cell line: MV4-11,cell type: cell line,treatment: MTA1&2 KO
GSM6615848	GSE214773_GSE215348	MV4-11	cell line: MV4-11,cell type: cell line,treatment: CHD4 KO
GSM6615849	GSE214773_GSE215348	MV4-11	cell line: MV4-11,cell type: cell line,treatment: CHD4 KO
GSM6615888	GSE214777	Cultured Cells	tissue: Cultured Cells,cell line: HEK293T,treatment: EZH2 was knocked-down with a shRNA. Cells were cultured in regular DMEM (Wnt-).
GSM6615889	GSE214777	Cultured Cells	tissue: Cultured Cells,cell line: HEK293T,treatment: EZH2 was knocked-down with a shRNA. Cells were cultured in regular DMEM (Wnt-).
GSM6615890	GSE214777	Cultured Cells	tissue: Cultured Cells,cell line: HEK293T,treatment: EZH2 was knocked-down with a shRNA. Cells were cultured in regular DMEM (Wnt-).
GSM6615891	GSE214777	Cultured Cells	tissue: Cultured Cells,cell line: HEK293T,treatment: EZH2 was knocked-down with a shRNA. Cells were cultured in regular DMEM (Wnt-).
GSM6615892	GSE214777	Cultured Cells	tissue: Cultured Cells,cell line: HEK293T,treatment: EZH2 was knocked-down with a shRNA. Cells were cultured in regular DMEM (Wnt-).
GSM6615893	GSE214777	Cultured Cells	tissue: Cultured Cells,cell line: HEK293T,treatment: EZH2 was knocked-down with a shRNA. Cells were cultured in regular DMEM (Wnt-).
GSM6615894	GSE214777	Cultured Cells	tissue: Cultured Cells,cell line: HEK293T,treatment: EZH2 was knocked-down with a shRNA. Cells were cultured in 50% Wnt3A-conditioned DMEM for 4 hr (Wnt+).
GSM6615895	GSE214777	Cultured Cells	tissue: Cultured Cells,cell line: HEK293T,treatment: EZH2 was knocked-down with a shRNA. Cells were cultured in 50% Wnt3A-conditioned DMEM for 4 hr (Wnt+).
GSM6615896	GSE214777	Cultured Cells	tissue: Cultured Cells,cell line: HEK293T,treatment: EZH2 was knocked-down with a shRNA. Cells were cultured in 50% Wnt3A-conditioned DMEM for 4 hr (Wnt+).
GSM6615897	GSE214777	Cultured Cells	tissue: Cultured Cells,cell line: HEK293T,treatment: EZH2 was knocked-down with a shRNA. Cells were cultured in 50% Wnt3A-conditioned DMEM for 4 hr (Wnt+).
GSM6615898	GSE214777	Cultured Cells	tissue: Cultured Cells,cell line: HEK293T,treatment: EZH2 was knocked-down with a shRNA. Cells were cultured in 50% Wnt3A-conditioned DMEM for 4 hr (Wnt+).
GSM6615899	GSE214777	Cultured Cells	tissue: Cultured Cells,cell line: HEK293T,treatment: EZH2 was knocked-down with a shRNA. Cells were cultured in 50% Wnt3A-conditioned DMEM for 4 hr (Wnt+).
GSM6615910	GSE214779_GSE214780	Lung metastasis	tissue: Lung metastasis,tumor type: uterine adenocarcinoma,tumor area: invasive tumor front
GSM6615911	GSE214779_GSE214780	Lung metastasis	tissue: Lung metastasis,tumor type: uterine adenocarcinoma,tumor area: invasive tumor front
GSM6615912	GSE214779_GSE214780	Lung metastasis	tissue: Lung metastasis,tumor type: uterine adenocarcinoma,tumor area: invasive tumor front
GSM6615913	GSE214779_GSE214780	Lung metastasis	tissue: Lung metastasis,tumor type: uterine adenocarcinoma,tumor area: invasive tumor front
GSM6615914	GSE214779_GSE214780	Lung metastasis	tissue: Lung metastasis,tumor type: uterine adenocarcinoma,tumor area: invasive tumor front
GSM6615915	GSE214779_GSE214780	Lung metastasis	tissue: Lung metastasis,tumor type: uterine adenocarcinoma,tumor area: invasive tumor front
GSM6615916	GSE214779_GSE214780	Lung metastasis	tissue: Lung metastasis,tumor type: uterine leiomyosarcoma,tumor area: invasive tumor front
GSM6615917	GSE214779_GSE214780	Lung metastasis	tissue: Lung metastasis,tumor type: uterine leiomyosarcoma,tumor area: invasive tumor front
GSM6615918	GSE214779_GSE214780	Lung metastasis	tissue: Lung metastasis,tumor type: uterine leiomyosarcoma,tumor area: invasive tumor front
GSM6615919	GSE214779_GSE214780	Lung metastasis	tissue: Lung metastasis,tumor type: uterine leiomyosarcoma,tumor area: invasive tumor front
GSM6615920	GSE214779_GSE214780	Lung metastasis	tissue: Lung metastasis,tumor type: uterine leiomyosarcoma,tumor area: invasive tumor front
GSM6615921	GSE214779_GSE214780	Lung metastasis	tissue: Lung metastasis,tumor type: uterine leiomyosarcoma,tumor area: invasive tumor front
GSM6615922	GSE214779_GSE214780	Lung metastasis	tissue: Lung metastasis,tumor type: uterine leiomyosarcoma,tumor area: invasive tumor front
GSM6615925	GSE214782	CAL-62 cells	tissue: Cell line,transfection: Negative control
GSM6615926	GSE214782	CAL-62 cells	tissue: Cell line,transfection: si-LINC00886
GSM6616027	GSE214794_GSE214796	GI-MEN cells	cell line: GI-MEN cells,cell type: Neuroblastoma,treatment: control,timepoint: day3
GSM6616028	GSE214794_GSE214796	GI-MEN cells	cell line: GI-MEN cells,cell type: Neuroblastoma,treatment: control,timepoint: day3
GSM6616029	GSE214794_GSE214796	GI-MEN cells	cell line: GI-MEN cells,cell type: Neuroblastoma,treatment: ASCL1 overexpression,timepoint: day3
GSM6616030	GSE214794_GSE214796	GI-MEN cells	cell line: GI-MEN cells,cell type: Neuroblastoma,treatment: ASCL1 overexpression,timepoint: day3
GSM6616031	GSE214795_GSE214796	GI-MEN cells	cell line: GI-MEN cells,cell type: Neuroblastoma,treatment: control
GSM6616032	GSE214795_GSE214796	GI-MEN cells	cell line: GI-MEN cells,cell type: Neuroblastoma,treatment: control
GSM6616033	GSE214795_GSE214796	GI-MEN cells	cell line: GI-MEN cells,cell type: Neuroblastoma,treatment: ASCL1 overexpression
GSM6616034	GSE214795_GSE214796	GI-MEN cells	cell line: GI-MEN cells,cell type: Neuroblastoma,treatment: ASCL1 overexpression
GSM6616035	GSE214795_GSE214796	GI-MEN cells	cell line: GI-MEN cells,cell type: Neuroblastoma,treatment: 4TF overexpression
GSM6616036	GSE214795_GSE214796	GI-MEN cells	cell line: GI-MEN cells,cell type: Neuroblastoma,treatment: 4TF overexpression
GSM6616037	GSE214795_GSE214796	GI-MEN cells	cell line: GI-MEN cells,cell type: Neuroblastoma,treatment: 4TF+ASCL1 overexpression
GSM6616038	GSE214795_GSE214796	GI-MEN cells	cell line: GI-MEN cells,cell type: Neuroblastoma,treatment: 4TF+ASCL1 overexpression
GSM6616105	GSE214801_GSE214803	MB002-DHODH-3-t8	tissue: brain cancer,cell line: SU-MB002,cell type: medulloblastoma,karyotype: XX,genotype: DHODH-KO,time: day 8 post-transduction
GSM6616106	GSE214801_GSE214803	MB002-DHODH-3-t8	tissue: brain cancer,cell line: SU-MB002,cell type: medulloblastoma,karyotype: XX,genotype: DHODH-KO,time: day 8 post-transduction
GSM6616107	GSE214801_GSE214803	MB002-DHODH-3-t8	tissue: brain cancer,cell line: SU-MB002,cell type: medulloblastoma,karyotype: XX,genotype: DHODH-KO,time: day 8 post-transduction
GSM6616108	GSE214801_GSE214803	MB002-AAVS1-t8	tissue: brain cancer,cell line: SU-MB002,cell type: medulloblastoma,karyotype: XX,genotype: AAVS1-KO,time: day 8 post-transduction
GSM6616109	GSE214801_GSE214803	MB002-AAVS1-t8	tissue: brain cancer,cell line: SU-MB002,cell type: medulloblastoma,karyotype: XX,genotype: AAVS1-KO,time: day 8 post-transduction
GSM6616110	GSE214801_GSE214803	MB002-AAVS1-t8	tissue: brain cancer,cell line: SU-MB002,cell type: medulloblastoma,karyotype: XX,genotype: AAVS1-KO,time: day 8 post-transduction
GSM6616237	GSE214814	Urinary Bladder Cancer	tissue: Urinary Bladder Cancer,cell line: RT4,cell type: Cancer cell line,genotype: FGFR3-TACC3 fusion,treatment: DMSO
GSM6616238	GSE214814	Urinary Bladder Cancer	tissue: Urinary Bladder Cancer,cell line: RT4,cell type: Cancer cell line,genotype: FGFR3-TACC3 fusion,treatment: 50nM quisinostat
GSM6616239	GSE214814	Urinary Bladder Cancer	tissue: Urinary Bladder Cancer,cell line: RT112,cell type: Cancer cell line,genotype: FGFR3-TACC3 fusion,treatment: DMSO
GSM6616240	GSE214814	Urinary Bladder Cancer	tissue: Urinary Bladder Cancer,cell line: RT112,cell type: Cancer cell line,genotype: FGFR3-TACC3 fusion,treatment: 10nM quisinostat
GSM6616241	GSE214814	Urinary Bladder Cancer	tissue: Urinary Bladder Cancer,cell line: SW780,cell type: Cancer cell line,genotype: FGFR3-BAIBP2L1 fusion,treatment: DMSO
GSM6616242	GSE214814	Urinary Bladder Cancer	tissue: Urinary Bladder Cancer,cell line: SW781,cell type: Cancer cell line,genotype: FGFR3-BAIBP2L1 fusion,treatment: 25nM quisinostat
GSM6616261	GSE214817_GSE214818	AGS	cell line: AGS,cell type: gastric cancer cells,condition: exosomes from control MKN-28 cells (GCEx)
GSM6616262	GSE214817_GSE214818	AGS	cell line: AGS,cell type: gastric cancer cells,condition: exosomes from control MKN-28 cells (GCEx)
GSM6616263	GSE214817_GSE214818	AGS	cell line: AGS,cell type: gastric cancer cells,condition: exosomes from control MKN-28 cells (GCEx)
GSM6616264	GSE214817_GSE214818	AGS	cell line: AGS,cell type: gastric cancer cells,condition: exosomes from F. nucleatum-infected MKN-28 cells (Fn49256-GCEx)
GSM6616265	GSE214817_GSE214818	AGS	cell line: AGS,cell type: gastric cancer cells,condition: exosomes from F. nucleatum-infected MKN-28 cells (Fn49256-GCEx)
GSM6616266	GSE214817_GSE214818	AGS	cell line: AGS,cell type: gastric cancer cells,condition: exosomes from F. nucleatum-infected MKN-28 cells (Fn49256-GCEx)
GSM6616267	GSE186564	humanÂ monocyticÂ cell lineÂ derived from anÂ acute monocytic leukemiaÂ patient	cell type: PMA induced activated macrophages,treatment: 8 hours post Chikungunya infected macrophages
GSM6616268	GSE186564	humanÂ monocyticÂ cell lineÂ derived from anÂ acute monocytic leukemiaÂ patient	cell type: PMA induced activated macrophages,treatment: 8 hours post Chikungunya infected macrophages
GSM6616269	GSE186564	humanÂ monocyticÂ cell lineÂ derived from anÂ acute monocytic leukemiaÂ patient	cell type: PMA induced activated macrophages,treatment: 8 hours post Chikungunya infected macrophages
GSM6616357	GSE214825	HEK293T	cell line: HEK293T,cell type: Human embryonic kidney,genotype: WT,library transfected: APA REF 100
GSM6616358	GSE214825	HEK293T	cell line: HEK293T,cell type: Human embryonic kidney,genotype: WT,library transfected: APA REF 100
GSM6616359	GSE214825	SK-N-SH	cell line: SK-N-SH,cell type: Human neuroblastoma,genotype: WT,library transfected: APA VAR 100
GSM6616361	GSE214825	SK-N-SH	cell line: SK-N-SH,cell type: Human neuroblastoma,genotype: WT,library transfected: APA REF 100
GSM6616362	GSE214825	SK-N-SH	cell line: SK-N-SH,cell type: Human neuroblastoma,genotype: WT,library transfected: APA REF 100
GSM6616363	GSE214825	HMC3	cell line: HMC3,cell type: Human microglial,genotype: WT,library transfected: APA VAR 100
GSM6616364	GSE214825	HMC3	cell line: HMC3,cell type: Human microglial,genotype: WT,library transfected: APA VAR 100
GSM6616365	GSE214825	HMC3	cell line: HMC3,cell type: Human microglial,genotype: WT,library transfected: APA REF 100
GSM6616366	GSE214825	HMC3	cell line: HMC3,cell type: Human microglial,genotype: WT,library transfected: APA REF 100
GSM6616374	GSE214827	breast	tissue: breast,cell line: CAL51,cell type: triple negative breast cancer
GSM6616467	GSE214831	iBMEC-PM-RFP	cell line: iBMEC-PM-RFP,treatment: control
GSM6616468	GSE214831	iBMEC-PM-RFP	cell line: iBMEC-PM-RFP,treatment: cancer spheroids
GSM6616469	GSE214831	iBMEC-PM-RFP	cell line: iBMEC-PM-RFP,treatment: cancer spheroids and macrophages
GSM6616470	GSE214831	iBMEC-PM-RFP	cell line: iBMEC-PM-RFP,treatment: control
GSM6616471	GSE214831	iBMEC-PM-RFP	cell line: iBMEC-PM-RFP,treatment: cancer spheroids
GSM6616472	GSE214831	iBMEC-PM-RFP	cell line: iBMEC-PM-RFP,treatment: cancer spheroids and macrophages
GSM6616473	GSE214831	iBMEC-PM-RFP	cell line: iBMEC-PM-RFP,treatment: control
GSM6616474	GSE214831	iBMEC-PM-RFP	cell line: iBMEC-PM-RFP,treatment: cancer spheroids
GSM6616475	GSE214831	iBMEC-PM-RFP	cell line: iBMEC-PM-RFP,treatment: cancer spheroids and macrophages
GSM6616500	GSE214833	T-cell	tissue: T-cell,cell line: Jurkat,cell type: silenced endogenous TAL1 by stable transfection of inducible TAL1 shRNA targeting its 3' UTR,treatment: over expression of empty vector
GSM6616501	GSE214833	T-cell	tissue: T-cell,cell line: Jurkat,cell type: silenced endogenous TAL1 by stable transfection of inducible TAL1 shRNA targeting its 3' UTR,treatment: over expression of empty vector
GSM6616502	GSE214833	T-cell	tissue: T-cell,cell line: Jurkat,cell type: silenced endogenous TAL1 by stable transfection of inducible TAL1 shRNA targeting its 3' UTR,treatment: over expression of empty vector
GSM6616503	GSE214833	T-cell	tissue: T-cell,cell line: Jurkat,cell type: silenced endogenous TAL1 by stable transfection of inducible TAL1 shRNA targeting its 3' UTR,treatment: over expression of Short TAL gene isoform
GSM6616504	GSE214833	T-cell	tissue: T-cell,cell line: Jurkat,cell type: silenced endogenous TAL1 by stable transfection of inducible TAL1 shRNA targeting its 3' UTR,treatment: over expression of Short TAL gene isoform
GSM6616505	GSE214833	T-cell	tissue: T-cell,cell line: Jurkat,cell type: silenced endogenous TAL1 by stable transfection of inducible TAL1 shRNA targeting its 3' UTR,treatment: over expression of Short TAL gene isoform
GSM6616506	GSE214833	T-cell	tissue: T-cell,cell line: Jurkat,cell type: silenced endogenous TAL1 by stable transfection of inducible TAL1 shRNA targeting its 3' UTR,treatment: over expression of Long TAL gene isoform
GSM6616507	GSE214833	T-cell	tissue: T-cell,cell line: Jurkat,cell type: silenced endogenous TAL1 by stable transfection of inducible TAL1 shRNA targeting its 3' UTR,treatment: over expression of Long TAL gene isoform
GSM6616508	GSE214833	T-cell	tissue: T-cell,cell line: Jurkat,cell type: silenced endogenous TAL1 by stable transfection of inducible TAL1 shRNA targeting its 3' UTR,treatment: over expression of Long TAL gene isoform
GSM6616546	GSE214842	rheumatoid arthritis synovial tissue	tissue: rheumatoid arthritis synovial tissue,cell line: rheumatoid arthritis fibroblast-like synoviocytes,cell type: synoviocytes,genotype: WT,treatment: RA FLSs were transfected with the control siRNA(siNC) for 72 h at the presence of TNF-Î± (10 ng/mL) and IL-1Î² (10 ng/mL)
GSM6616547	GSE214842	rheumatoid arthritis synovial tissue	tissue: rheumatoid arthritis synovial tissue,cell line: rheumatoid arthritis fibroblast-like synoviocytes,cell type: synoviocytes,genotype: WT,treatment: RA FLSs were transfected with the control siRNA(siNC) for 72 h at the presence of TNF-Î± (10 ng/mL) and IL-1Î² (10 ng/mL)
GSM6616548	GSE214842	rheumatoid arthritis synovial tissue	tissue: rheumatoid arthritis synovial tissue,cell line: rheumatoid arthritis fibroblast-like synoviocytes,cell type: synoviocytes,genotype: WT,treatment: RA FLSs were transfected with the control siRNA(siNC) for 72 h at the presence of TNF-Î± (10 ng/mL) and IL-1Î² (10 ng/mL)
GSM6616549	GSE214842	rheumatoid arthritis synovial tissue	tissue: rheumatoid arthritis synovial tissue,cell line: rheumatoid arthritis fibroblast-like synoviocytes,cell type: synoviocytes,genotype: ATF6{alpha} knockdown,treatment: RA FLSs were transfected with the ATF6Î±-siRNA (siATF6Î±) for 72 h at the presence of TNF-Î± (10 ng/mL) and IL-1Î² (10 ng/mL)
GSM6616550	GSE214842	rheumatoid arthritis synovial tissue	tissue: rheumatoid arthritis synovial tissue,cell line: rheumatoid arthritis fibroblast-like synoviocytes,cell type: synoviocytes,genotype: ATF6{alpha} knockdown,treatment: RA FLSs were transfected with the ATF6Î±-siRNA (siATF6Î±) for 72 h at the presence of TNF-Î± (10 ng/mL) and IL-1Î² (10 ng/mL)
GSM6616551	GSE214842	rheumatoid arthritis synovial tissue	tissue: rheumatoid arthritis synovial tissue,cell line: rheumatoid arthritis fibroblast-like synoviocytes,cell type: synoviocytes,genotype: ATF6{alpha} knockdown,treatment: RA FLSs were transfected with the ATF6Î±-siRNA (siATF6Î±) for 72 h at the presence of TNF-Î± (10 ng/mL) and IL-1Î² (10 ng/mL)
GSM6616574	GSE214846	tissue: liver	tissue: hepatocellular carcinoma
GSM6616575	GSE214846	tissue: liver	tissue: hepatocellular carcinoma
GSM6616576	GSE214846	tissue: liver	tissue: hepatocellular carcinoma
GSM6616577	GSE214846	tissue: liver	tissue: hepatocellular carcinoma
GSM6616578	GSE214846	tissue: liver	tissue: hepatocellular carcinoma
GSM6616579	GSE214846	tissue: liver	tissue: hepatocellular carcinoma
GSM6616580	GSE214846	tissue: liver	tissue: hepatocellular carcinoma
GSM6616581	GSE214846	tissue: liver	tissue: hepatocellular carcinoma
GSM6616582	GSE214846	tissue: liver	tissue: hepatocellular carcinoma
GSM6616583	GSE214846	tissue: liver	tissue: hepatocellular carcinoma
GSM6616584	GSE214846	tissue: liver	tissue: hepatocellular carcinoma
GSM6616585	GSE214846	tissue: liver	tissue: hepatocellular carcinoma
GSM6616586	GSE214846	tissue: liver	tissue: hepatocellular carcinoma
GSM6616587	GSE214846	tissue: liver	tissue: hepatocellular carcinoma
GSM6616588	GSE214846	tissue: liver	tissue: hepatocellular carcinoma
GSM6616589	GSE214846	tissue: liver	tissue: hepatocellular carcinoma
GSM6616590	GSE214846	tissue: liver	tissue: hepatocellular carcinoma
GSM6616591	GSE214846	tissue: liver	tissue: hepatocellular carcinoma
GSM6616592	GSE214846	tissue: liver	tissue: hepatocellular carcinoma
GSM6616593	GSE214846	tissue: liver	tissue: hepatocellular carcinoma
GSM6616594	GSE214846	tissue: liver	tissue: hepatocellular carcinoma
GSM6616595	GSE214846	tissue: liver	tissue: hepatocellular carcinoma
GSM6616596	GSE214846	tissue: liver	tissue: hepatocellular carcinoma
GSM6616597	GSE214846	tissue: liver	tissue: hepatocellular carcinoma
GSM6616598	GSE214846	tissue: liver	tissue: hepatocellular carcinoma
GSM6616599	GSE214846	tissue: liver	tissue: hepatocellular carcinoma
GSM6616600	GSE214846	tissue: liver	tissue: hepatocellular carcinoma
GSM6616601	GSE214846	tissue: liver	tissue: hepatocellular carcinoma
GSM6616602	GSE214846	tissue: liver	tissue: hepatocellular carcinoma
GSM6616603	GSE214846	tissue: liver	tissue: hepatocellular carcinoma
GSM6616604	GSE214846	tissue: liver	tissue: hepatocellular carcinoma
GSM6616605	GSE214846	tissue: liver	tissue: hepatocellular carcinoma
GSM6616606	GSE214846	tissue: liver	tissue: hepatocellular carcinoma
GSM6616607	GSE214846	tissue: liver	tissue: hepatocellular carcinoma
GSM6616608	GSE214846	tissue: liver	tissue: hepatocellular carcinoma
GSM6616609	GSE214846	tissue: liver	tissue: hepatocellular carcinoma
GSM6616610	GSE214846	tissue: liver	tissue: hepatocellular carcinoma
GSM6616611	GSE214846	tissue: liver	tissue: hepatocellular carcinoma
GSM6616612	GSE214846	tissue: liver	tissue: hepatocellular carcinoma
GSM6616613	GSE214846	tissue: liver	tissue: hepatocellular carcinoma
GSM6616614	GSE214846	tissue: liver	tissue: hepatocellular carcinoma
GSM6616615	GSE214846	tissue: liver	tissue: hepatocellular carcinoma
GSM6616616	GSE214846	tissue: liver	tissue: hepatocellular carcinoma
GSM6616617	GSE214846	tissue: liver	tissue: hepatocellular carcinoma
GSM6616618	GSE214846	tissue: liver	tissue: hepatocellular carcinoma
GSM6616619	GSE214846	tissue: liver	tissue: hepatocellular carcinoma
GSM6616620	GSE214846	tissue: liver	tissue: hepatocellular carcinoma
GSM6616621	GSE214846	tissue: liver	tissue: hepatocellular carcinoma
GSM6616622	GSE214846	tissue: liver	tissue: hepatocellular carcinoma
GSM6616623	GSE214846	tissue: liver	tissue: hepatocellular carcinoma
GSM6616624	GSE214846	tissue: liver	tissue: hepatocellular carcinoma
GSM6616625	GSE214846	tissue: liver	tissue: hepatocellular carcinoma
GSM6616626	GSE214846	tissue: liver	tissue: hepatocellular carcinoma
GSM6616627	GSE214846	tissue: liver	tissue: hepatocellular carcinoma
GSM6616628	GSE214846	tissue: liver	tissue: hepatocellular carcinoma
GSM6616629	GSE214846	tissue: liver	tissue: hepatocellular carcinoma
GSM6616630	GSE214846	tissue: liver	tissue: hepatocellular carcinoma
GSM6616631	GSE214846	tissue: liver	tissue: hepatocellular carcinoma
GSM6616632	GSE214846	tissue: liver	tissue: hepatocellular carcinoma
GSM6616633	GSE214846	tissue: liver	tissue: hepatocellular carcinoma
GSM6616634	GSE214846	tissue: liver	tissue: hepatocellular carcinoma
GSM6616635	GSE214846	tissue: liver	tissue: hepatocellular carcinoma
GSM6616636	GSE214846	tissue: liver	tissue: hepatocellular carcinoma
GSM6616637	GSE214846	tissue: liver	tissue: hepatocellular carcinoma
GSM6616638	GSE214846	tissue: liver	tissue: hepatocellular carcinoma
GSM6616639	GSE214846	tissue: liver	tissue: paracancerous normal tissues
GSM6616640	GSE214846	tissue: liver	tissue: paracancerous normal tissues
GSM6616641	GSE214846	tissue: liver	tissue: paracancerous normal tissues
GSM6616642	GSE214846	tissue: liver	tissue: paracancerous normal tissues
GSM6616643	GSE214846	tissue: liver	tissue: paracancerous normal tissues
GSM6616644	GSE214846	tissue: liver	tissue: paracancerous normal tissues
GSM6616645	GSE214846	tissue: liver	tissue: paracancerous normal tissues
GSM6616646	GSE214846	tissue: liver	tissue: paracancerous normal tissues
GSM6616647	GSE214846	tissue: liver	tissue: paracancerous normal tissues
GSM6616648	GSE214846	tissue: liver	tissue: paracancerous normal tissues
GSM6616649	GSE214846	tissue: liver	tissue: paracancerous normal tissues
GSM6616650	GSE214846	tissue: liver	tissue: paracancerous normal tissues
GSM6616651	GSE214846	tissue: liver	tissue: paracancerous normal tissues
GSM6616652	GSE214846	tissue: liver	tissue: paracancerous normal tissues
GSM6616653	GSE214846	tissue: liver	tissue: paracancerous normal tissues
GSM6616654	GSE214846	tissue: liver	tissue: paracancerous normal tissues
GSM6616655	GSE214846	tissue: liver	tissue: paracancerous normal tissues
GSM6616656	GSE214846	tissue: liver	tissue: paracancerous normal tissues
GSM6616657	GSE214846	tissue: liver	tissue: paracancerous normal tissues
GSM6616658	GSE214846	tissue: liver	tissue: paracancerous normal tissues
GSM6616659	GSE214846	tissue: liver	tissue: paracancerous normal tissues
GSM6616660	GSE214846	tissue: liver	tissue: paracancerous normal tissues
GSM6616661	GSE214846	tissue: liver	tissue: paracancerous normal tissues
GSM6616662	GSE214846	tissue: liver	tissue: paracancerous normal tissues
GSM6616663	GSE214846	tissue: liver	tissue: paracancerous normal tissues
GSM6616664	GSE214846	tissue: liver	tissue: paracancerous normal tissues
GSM6616665	GSE214846	tissue: liver	tissue: paracancerous normal tissues
GSM6616666	GSE214846	tissue: liver	tissue: paracancerous normal tissues
GSM6616667	GSE214846	tissue: liver	tissue: paracancerous normal tissues
GSM6616668	GSE214846	tissue: liver	tissue: paracancerous normal tissues
GSM6616669	GSE214846	tissue: liver	tissue: paracancerous normal tissues
GSM6616670	GSE214846	tissue: liver	tissue: paracancerous normal tissues
GSM6616671	GSE214846	tissue: liver	tissue: paracancerous normal tissues
GSM6616672	GSE214846	tissue: liver	tissue: paracancerous normal tissues
GSM6616673	GSE214846	tissue: liver	tissue: paracancerous normal tissues
GSM6616674	GSE214846	tissue: liver	tissue: paracancerous normal tissues
GSM6616675	GSE214846	tissue: liver	tissue: paracancerous normal tissues
GSM6616676	GSE214846	tissue: liver	tissue: paracancerous normal tissues
GSM6616677	GSE214846	tissue: liver	tissue: paracancerous normal tissues
GSM6616678	GSE214846	tissue: liver	tissue: paracancerous normal tissues
GSM6616679	GSE214846	tissue: liver	tissue: paracancerous normal tissues
GSM6616680	GSE214846	tissue: liver	tissue: paracancerous normal tissues
GSM6616681	GSE214846	tissue: liver	tissue: paracancerous normal tissues
GSM6616682	GSE214846	tissue: liver	tissue: paracancerous normal tissues
GSM6616683	GSE214846	tissue: liver	tissue: paracancerous normal tissues
GSM6616684	GSE214846	tissue: liver	tissue: paracancerous normal tissues
GSM6616685	GSE214846	tissue: liver	tissue: paracancerous normal tissues
GSM6616686	GSE214846	tissue: liver	tissue: paracancerous normal tissues
GSM6616687	GSE214846	tissue: liver	tissue: paracancerous normal tissues
GSM6616688	GSE214846	tissue: liver	tissue: paracancerous normal tissues
GSM6616689	GSE214846	tissue: liver	tissue: paracancerous normal tissues
GSM6616690	GSE214846	tissue: liver	tissue: paracancerous normal tissues
GSM6616691	GSE214846	tissue: liver	tissue: paracancerous normal tissues
GSM6616692	GSE214846	tissue: liver	tissue: paracancerous normal tissues
GSM6616693	GSE214846	tissue: liver	tissue: paracancerous normal tissues
GSM6616694	GSE214846	tissue: liver	tissue: paracancerous normal tissues
GSM6616695	GSE214846	tissue: liver	tissue: paracancerous normal tissues
GSM6616696	GSE214846	tissue: liver	tissue: paracancerous normal tissues
GSM6616697	GSE214846	tissue: liver	tissue: paracancerous normal tissues
GSM6616698	GSE214846	tissue: liver	tissue: paracancerous normal tissues
GSM6616699	GSE214846	tissue: liver	tissue: paracancerous normal tissues
GSM6616700	GSE214846	tissue: liver	tissue: paracancerous normal tissues
GSM6616701	GSE214846	tissue: liver	tissue: paracancerous normal tissues
GSM6616702	GSE214846	tissue: liver	tissue: paracancerous normal tissues
GSM6616703	GSE214846	tissue: liver	tissue: paracancerous normal tissues
GSM6616714	GSE184391	human aortic smooth muscle cells	genotype: Con siRNA
GSM6616715	GSE184391	human aortic smooth muscle cells	genotype: Con siRNA
GSM6616716	GSE184391	human aortic smooth muscle cells	genotype: Con siRNA
GSM6616717	GSE184391	human aortic smooth muscle cells	genotype: Bach1 siRNA
GSM6616718	GSE184391	human aortic smooth muscle cells	genotype: Bach1 siRNA
GSM6616719	GSE184391	human aortic smooth muscle cells	genotype: Bach1 siRNA
GSM6616746	GSE214851	EndoC-{beta}H1	cell line: EndoC-{beta}H1,treatment: ADAR overexpression
GSM6616747	GSE214851	EndoC-{beta}H1	cell line: EndoC-{beta}H1,treatment: ADAR overexpression
GSM6616748	GSE214851	EndoC-{beta}H1	cell line: EndoC-{beta}H1,treatment: ADAR overexpression
GSM6616749	GSE214851	EndoC-{beta}H1	cell line: EndoC-{beta}H1,treatment: Control
GSM6616750	GSE214851	EndoC-{beta}H1	cell line: EndoC-{beta}H1,treatment: Control
GSM6616751	GSE214851	EndoC-{beta}H1	cell line: EndoC-{beta}H1,treatment: Control
GSM6616752	GSE214852	intestinal organoid	cell type: epithelial and mesenchymal,tissue: intestinal organoid,cell line: WA01 ES cell,age: 20 weeks in vivo
GSM6616753	GSE214852	intestinal organoid	cell type: epithelial and mesenchymal,tissue: intestinal organoid,cell line: WA01 ES cell,age: 20 weeks in vivo
GSM6616755	GSE214853	cornea	group: Cornea with culture,tissue: cornea
GSM6616756	GSE214853	cornea	group: Cornea with culture,tissue: cornea
GSM6616757	GSE214853	cornea	group: Cornea with culture,tissue: cornea
GSM6616758	GSE214853	cornea	group: Cornea with culture,tissue: cornea
GSM6616759	GSE214853	cornea	group: Cornea with culture,tissue: cornea
GSM6616760	GSE214853	cornea	group: Cornea with culture,tissue: cornea
GSM6616761	GSE214853	cornea	group: Cornea with culture,tissue: cornea
GSM6616762	GSE214853	cornea	group: Cornea without culture and with FFPE,tissue: cornea
GSM6616763	GSE214853	cornea	group: Cornea without culture and with FFPE,tissue: cornea
GSM6616764	GSE214853	cornea	group: Cornea without culture and with FFPE,tissue: cornea
GSM6616765	GSE214853	cornea	group: Cornea with culture and FFPE,tissue: cornea
GSM6616766	GSE214853	cornea	group: Cornea with culture and FFPE,tissue: cornea
GSM6616767	GSE214853	cornea	group: Cornea with culture and FFPE,tissue: cornea
GSM6616768	GSE214854	mammary gland/breast	tissue: mammary gland/breast,cell line: MDA-MB-231,cell type: epithelial, breast cancer cell line,genotype: Kashlid
GSM6616769	GSE214854	mammary gland/breast	tissue: mammary gland/breast,cell line: MDA-MB-231,cell type: epithelial, breast cancer cell line,genotype: Kashlid
GSM6616770	GSE214854	mammary gland/breast	tissue: mammary gland/breast,cell line: MDA-MB-231,cell type: epithelial, breast cancer cell line,genotype: LBD
GSM6616771	GSE214854	mammary gland/breast	tissue: mammary gland/breast,cell line: MDA-MB-231,cell type: epithelial, breast cancer cell line,genotype: LBD
GSM6616772	GSE214854	mammary gland/breast	tissue: mammary gland/breast,cell line: MDA-MB-231,cell type: epithelial, breast cancer cell line,genotype: SUN2 KO
GSM6616773	GSE214854	mammary gland/breast	tissue: mammary gland/breast,cell line: MDA-MB-231,cell type: epithelial, breast cancer cell line,genotype: SUN2 KO
GSM6616774	GSE214854	mammary gland/breast	tissue: mammary gland/breast,cell line: MDA-MB-231,cell type: epithelial, breast cancer cell line,genotype: wild type
GSM6616775	GSE214854	mammary gland/breast	tissue: mammary gland/breast,cell line: MDA-MB-231,cell type: epithelial, breast cancer cell line,genotype: wild type
GSM6616980	GSE214863	Primary human neonatal foreskin-derived keratinocytes	cell line: Primary human neonatal foreskin-derived keratinocytes,cell type: primary keratinocytes,genotype: WT,treatment: Untreated,time: 2h
GSM6616981	GSE214863	Primary human neonatal foreskin-derived keratinocytes	cell line: Primary human neonatal foreskin-derived keratinocytes,cell type: primary keratinocytes,genotype: WT,treatment: IL-36Beta,time: 2h
GSM6616982	GSE214863	Primary human neonatal foreskin-derived keratinocytes	cell line: Primary human neonatal foreskin-derived keratinocytes,cell type: primary keratinocytes,genotype: WT,treatment: K53-IL-37,time: 2h
GSM6616991	GSE214865	PBMC	tissue: PBMC,status: NoOSA,Sex: Male,age: 9,bmi: 31.2,ahi: 0.55
GSM6616992	GSE214865	PBMC	tissue: PBMC,status: NoOSA,Sex: Male,age: 4,bmi: 18.89,ahi: 0.83
GSM6616993	GSE214865	PBMC	tissue: PBMC,status: NoOSA,Sex: Female,age: 3,bmi: 13.7,ahi: 0.88
GSM6616994	GSE214865	PBMC	tissue: PBMC,status: NoOSA,Sex: Male,age: 8,bmi: 18.36,ahi: 1.07
GSM6616995	GSE214865	PBMC	tissue: PBMC,status: NoOSA,Sex: Male,age: 5,bmi: 15.68,ahi: 1.17
GSM6616996	GSE214865	PBMC	tissue: PBMC,status: NoOSA,Sex: Female,age: 5,bmi: 14.35,ahi: 1.19
GSM6616997	GSE214865	PBMC	tissue: PBMC,status: NoOSA,Sex: Female,age: 8,bmi: 19.9,ahi: 1.3
GSM6616998	GSE214865	PBMC	tissue: PBMC,status: NoOSA,Sex: Female,age: 5,bmi: 15.9,ahi: 1.48
GSM6616999	GSE214865	PBMC	tissue: PBMC,status: NoOSA,Sex: Male,age: 5,bmi: 15.6,ahi: 1.63
GSM6617000	GSE214865	PBMC	tissue: PBMC,status: NoOSA,Sex: Male,age: 7,bmi: 17.57,ahi: 1.8
GSM6617001	GSE214865	PBMC	tissue: PBMC,status: NoOSA,Sex: Male,age: 4,bmi: 16.01,ahi: 1.89
GSM6617002	GSE214865	PBMC	tissue: PBMC,status: OSA,Sex: Male,age: 2,bmi: 17.55,ahi: 6.27
GSM6617003	GSE214865	PBMC	tissue: PBMC,status: OSA,Sex: Female,age: 12,bmi: 43.93,ahi: 7.7
GSM6617004	GSE214865	PBMC	tissue: PBMC,status: OSA,Sex: Male,age: 7,bmi: 20.2,ahi: 10.9
GSM6617005	GSE214865	PBMC	tissue: PBMC,status: OSA,Sex: Female,age: 4,bmi: 22.81,ahi: 12.98
GSM6617006	GSE214865	PBMC	tissue: PBMC,status: OSA,Sex: Female,age: 4,bmi: 22.81,ahi: 12.98
GSM6617007	GSE214865	PBMC	tissue: PBMC,status: OSA,Sex: Male,age: 9,bmi: 20.8,ahi: 13.04
GSM6617008	GSE214865	PBMC	tissue: PBMC,status: OSA,Sex: Female,age: 4,bmi: 24.97,ahi: 16.27
GSM6617009	GSE214865	PBMC	tissue: PBMC,status: OSA,Sex: Female,age: 4,bmi: 14.61,ahi: 18.93
GSM6617010	GSE214865	PBMC	tissue: PBMC,status: OSA,Sex: Female,age: 4,bmi: 14.61,ahi: 18.93
GSM6617011	GSE214865	PBMC	tissue: PBMC,status: OSA,Sex: Male,age: 16,bmi: 33.5,ahi: 30.31
GSM6617012	GSE214865	PBMC	tissue: PBMC,status: OSA,Sex: Female,age: 7,bmi: 14.04,ahi: 34.88
GSM6617111	GSE214872	Endometrial cancer cell line-RL95-2	cell line: RL95-2,cell type: Endometrial cancer cell line,treatment: Control
GSM6617112	GSE214872	Endometrial cancer cell line-RL95-2	cell line: RL95-2,cell type: Endometrial cancer cell line,treatment: Control
GSM6617113	GSE214872	Endometrial cancer cell line-RL95-2	cell line: RL95-2,cell type: Endometrial cancer cell line,treatment: Control
GSM6617114	GSE214872	Endometrial cancer cell line-RL95-2	cell line: RL95-2,cell type: Endometrial cancer cell line,treatment: ADP-CM
GSM6617115	GSE214872	Endometrial cancer cell line-RL95-2	cell line: RL95-2,cell type: Endometrial cancer cell line,treatment: ADP-CM
GSM6617116	GSE214872	Endometrial cancer cell line-RL95-2	cell line: RL95-2,cell type: Endometrial cancer cell line,treatment: ADP-CM
GSM6617159	GSE205218_GSE205311	cell line	cell type: SEM,treatment: IAA 24hrs
GSM6617160	GSE205218_GSE205311	cell line	cell type: SEM,treatment: IAA 24hrs
GSM6617161	GSE205218_GSE205311	cell line	cell type: SEM,treatment: IAA 24hrs
GSM6617162	GSE205218_GSE205311	cell line	cell type: SEM,treatment: IAA 24hrs
GSM6617163	GSE205218_GSE205311	cell line	cell type: SEM,treatment: no IAA 24hrs
GSM6617164	GSE205218_GSE205311	cell line	cell type: SEM,treatment: no IAA 24hrs
GSM6617165	GSE205218_GSE205311	cell line	cell type: SEM,treatment: no IAA 24hrs
GSM6617167	GSE205218_GSE205311	cell line	cell type: SEM,treatment: no IAA 24hrs
GSM6617168	GSE205218_GSE205311	cell line	cell type: SEM,treatment: no IAA 24hrs
GSM6617169	GSE205218_GSE205311	cell line	cell type: SEM,treatment: IAA 24hrs
GSM6617170	GSE205218_GSE205311	cell line	cell type: SEM,treatment: IAA 24hrs
GSM6617217	GSE214877	h9 hESC	cell line: h9 hESC,cell type: hPSC
GSM6617218	GSE214877	h9 hESC	cell line: h9 hESC,cell type: hPSC
GSM6617219	GSE214877	h9 hESC	cell line: h9 hESC,cell type: hPSC
GSM6617220	GSE214877	h9 hESC	cell line: h9 hESC,cell type: hNSC,divisions: DIV 34
GSM6617221	GSE214877	h9 hESC	cell line: h9 hESC,cell type: hNSC,divisions: DIV 27
GSM6617222	GSE214877	h9 hESC	cell line: h9 hESC,cell type: hNSC,divisions: DIV 20
GSM6617347	GSE214882	forebrain organoid	cell type: forebrain organoid,genotype: CTRL,treatment: DMSO,Sex: male
GSM6617348	GSE214882	forebrain organoid	cell type: forebrain organoid,genotype: CTRL,treatment: DMSO,Sex: male
GSM6617351	GSE214882	forebrain organoid	cell type: forebrain organoid,genotype: CTRL,treatment: 20 uM SAC,Sex: male
GSM6617352	GSE214882	forebrain organoid	cell type: forebrain organoid,genotype: CTRL,treatment: 20 uM SAC,Sex: male
GSM6617355	GSE214882	forebrain organoid	cell type: forebrain organoid,genotype: FXS,treatment: DMSO,Sex: male
GSM6617356	GSE214882	forebrain organoid	cell type: forebrain organoid,genotype: FXS,treatment: DMSO,Sex: male
GSM6617359	GSE214882	forebrain organoid	cell type: forebrain organoid,genotype: FXS,treatment: 20 uM SAC,Sex: male
GSM6617360	GSE214882	forebrain organoid	cell type: forebrain organoid,genotype: FXS,treatment: 20 uM SAC,Sex: male
GSM6617426	GSE214885	Human organoids from hESCs	tissue: Human organoids from hESCs,cell line: H9,cell type: P55,genotype: Wild type,treatment: DMSO
GSM6617427	GSE214885	Human organoids from hESCs	tissue: Human organoids from hESCs,cell line: H9,cell type: P55,genotype: Wild type,treatment: DMSO
GSM6617428	GSE214885	Human organoids from hESCs	tissue: Human organoids from hESCs,cell line: H9,cell type: P55,genotype: MECP2-/-,treatment: DMSO
GSM6617429	GSE214885	Human organoids from hESCs	tissue: Human organoids from hESCs,cell line: H9,cell type: P55,genotype: MECP2-/-,treatment: DMSO
GSM6617430	GSE214885	Human organoids from hESCs	tissue: Human organoids from hESCs,cell line: H9,cell type: P55,genotype: MECP2-/-,treatment: DMSO
GSM6617431	GSE214885	Human organoids from hESCs	tissue: Human organoids from hESCs,cell line: H9,cell type: P55,genotype: MECP2-/-,treatment: DMSO
GSM6617432	GSE214885	Human organoids from hESCs	tissue: Human organoids from hESCs,cell line: H9,cell type: P55,genotype: MECP2-/-,treatment: KW-2449
GSM6617433	GSE214885	Human organoids from hESCs	tissue: Human organoids from hESCs,cell line: H9,cell type: P55,genotype: MECP2-/-,treatment: KW-2449
GSM6617434	GSE214885	Human organoids from hESCs	tissue: Human organoids from hESCs,cell line: H9,cell type: P55,genotype: MECP2-/-,treatment: KW-2449
GSM6617435	GSE214885	Human organoids from hESCs	tissue: Human organoids from hESCs,cell line: H9,cell type: P55,genotype: MECP2-/-,treatment: KW-2449
GSM6617436	GSE214885	Human organoids from hESCs	tissue: Human organoids from hESCs,cell line: H9,cell type: P55,genotype: MECP2-/-,treatment: VPA
GSM6617437	GSE214885	Human organoids from hESCs	tissue: Human organoids from hESCs,cell line: H9,cell type: P55,genotype: MECP2-/-,treatment: VPA
GSM6617438	GSE214885	Human organoids from hESCs	tissue: Human organoids from hESCs,cell line: H9,cell type: P55,genotype: MECP2-/-,treatment: VPA
GSM6617439	GSE214885	Human organoids from hESCs	tissue: Human organoids from hESCs,cell line: H9,cell type: P55,genotype: MECP2-/-,treatment: VPA
GSM6617476	GSE214888	PBMC	genotype: Control
GSM6617477	GSE214888	PBMC	genotype: Control
GSM6617478	GSE214888	PBMC	genotype: IRF4_mutation
GSM6617479	GSE214888	PBMC	genotype: IRF4_mutation
GSM6617480	GSE214888	PBMC	genotype: IRF4_mutation
GSM6617481	GSE214888	PBMC	genotype: Control
GSM6617482	GSE214888	PBMC	genotype: Control
GSM6617483	GSE214888	PBMC	genotype: IRF4_mutation
GSM6617484	GSE214888	PBMC	genotype: IRF4_mutation
GSM6617485	GSE214888	PBMC	genotype: IRF4_mutation
GSM6617486	GSE214888	PBMC	genotype: Control
GSM6617487	GSE214888	PBMC	genotype: Control
GSM6617488	GSE214888	PBMC	genotype: IRF4_mutation
GSM6617489	GSE214888	PBMC	genotype: IRF4_mutation
GSM6617490	GSE214888	PBMC	genotype: IRF4_mutation
GSM6617491	GSE214889_GSE214891	Lipo-246 liposarcoma cells	treatment: 16 hr 0.05% DMSO,library type: strand-specific
GSM6617492	GSE214889_GSE214891	Lipo-246 liposarcoma cells	treatment: 16 hr 0.05% DMSO,library type: strand-specific
GSM6617493	GSE214889_GSE214891	Lipo-246 liposarcoma cells	treatment: 16 hr 10ÂµM Nutlin3R,library type: strand-specific
GSM6617494	GSE214889_GSE214891	Lipo-246 liposarcoma cells	treatment: 16 hr 10ÂµM Nutlin3R,library type: strand-specific
GSM6617495	GSE214889_GSE214891	94T778 liposarcoma cells	treatment: 16 hr 0.05% DMSO,library type: strand-specific
GSM6617496	GSE214889_GSE214891	94T778 liposarcoma cells	treatment: 16 hr 0.05% DMSO,library type: strand-specific
GSM6617497	GSE214889_GSE214891	94T778 liposarcoma cells	treatment: 16 hr 10ÂµM Nutlin3R,library type: strand-specific
GSM6617498	GSE214889_GSE214891	94T778 liposarcoma cells	treatment: 16 hr 10ÂµM Nutlin3R,library type: strand-specific
GSM6617509	GSE214894	Patient drived pancreatic cancer cells	disease: Pancreatic cancer,tissue: Orthotopic tissue
GSM6617510	GSE214894	Patient drived pancreatic cancer cells	disease: Pancreatic cancer,tissue: Orthotopic tissue
GSM6617511	GSE214894	Patient drived pancreatic cancer cells	disease: Pancreatic cancer,tissue: Orthotopic tissue
GSM6617512	GSE214894	Patient drived pancreatic cancer cells	disease: Pancreatic cancer,tissue: Orthotopic tissue
GSM6617513	GSE214894	Patient drived pancreatic cancer cells	disease: Pancreatic cancer,tissue: Orthotopic tissue
GSM6617514	GSE214894	Patient drived pancreatic cancer cells	disease: Pancreatic cancer,tissue: Orthotopic tissue
GSM6617515	GSE214894	Patient drived pancreatic cancer cells	disease: Pancreatic cancer,tissue: Primary tissue
GSM6617516	GSE214894	Patient drived pancreatic cancer cells	disease: Pancreatic cancer,tissue: Primary tissue
GSM6617523	GSE214897	DIPG tumor	tissue: DIPG tumor,cell line: VUMC-DIPG-007,cell type: gliomashpere,genotype: H3K27M,treatment: DMSO
GSM6617524	GSE214897	DIPG tumor	tissue: DIPG tumor,cell line: VUMC-DIPG-007,cell type: gliomashpere,genotype: H3K27M,treatment: AKBA 10 microM
GSM6617525	GSE214897	DIPG tumor	tissue: DIPG tumor,cell line: VUMC-DIPG-007,cell type: gliomashpere,genotype: H3K27M,treatment: DMSO
GSM6617526	GSE214897	DIPG tumor	tissue: DIPG tumor,cell line: VUMC-DIPG-007,cell type: gliomashpere,genotype: H3K27M,treatment: AKBA 10 microM
GSM6617527	GSE214897	DIPG tumor	tissue: DIPG tumor,cell line: VUMC-DIPG-007,cell type: gliomashpere,genotype: H3K27M,treatment: DMSO
GSM6617528	GSE214897	DIPG tumor	tissue: DIPG tumor,cell line: VUMC-DIPG-007,cell type: gliomashpere,genotype: H3K27M,treatment: AKBA 10 microM
GSM6617853	GSE214361_GSE214914	Peripheral blood	tissue: Peripheral blood,disease state: AML
GSM6617854	GSE214361_GSE214914	Peripheral blood	tissue: Peripheral blood,disease state: Late MF
GSM6617855	GSE214361_GSE214914	Peripheral blood	tissue: Peripheral blood,disease state: Early MF
GSM6617856	GSE214361_GSE214914	Bone marrow	tissue: Bone marrow,disease state: healthy
GSM6617893	GSE214916	Bone Marrow	tissue: Bone Marrow,disease state: Pediatric B-cell acute lymphoblastic leukemia,cell type: B-cell CD138+,tumor stage: Healthy
GSM6617894	GSE214916	Bone Marrow	tissue: Bone Marrow,disease state: Pediatric B-cell acute lymphoblastic leukemia,cell type: B-cell CD138+,tumor stage: Healthy
GSM6617895	GSE214916	Bone Marrow	tissue: Bone Marrow,disease state: Pediatric B-cell acute lymphoblastic leukemia,cell type: B-cell CD138+,tumor stage: Healthy
GSM6617896	GSE214916	Bone Marrow	tissue: Bone Marrow,disease state: Pediatric B-cell acute lymphoblastic leukemia,cell type: B-cell CD138+,tumor stage: Healthy
GSM6617897	GSE214916	Bone Marrow	tissue: Bone Marrow,disease state: Pediatric B-cell acute lymphoblastic leukemia,cell type: B-cell CD138+,tumor stage: Primary
GSM6617898	GSE214916	Bone Marrow	tissue: Bone Marrow,disease state: Pediatric B-cell acute lymphoblastic leukemia,cell type: B-cell CD138+,tumor stage: Primary
GSM6617899	GSE214916	Bone Marrow	tissue: Bone Marrow,disease state: Pediatric B-cell acute lymphoblastic leukemia,cell type: B-cell CD138+,tumor stage: Primary
GSM6617900	GSE214916	Bone Marrow	tissue: Bone Marrow,disease state: Pediatric B-cell acute lymphoblastic leukemia,cell type: B-cell CD138+,tumor stage: Primary
GSM6617901	GSE214916	Bone Marrow	tissue: Bone Marrow,disease state: Pediatric B-cell acute lymphoblastic leukemia,cell type: Primary B-cell CD138+,cell line: LAL-B
GSM6617902	GSE214916	Bone Marrow	tissue: Bone Marrow,disease state: Pediatric B-cell acute lymphoblastic leukemia,cell type: Primary B-cell CD138+,cell line: LAL-B
GSM6617903	GSE214916	Bone Marrow	tissue: Bone Marrow,disease state: Pediatric B-cell acute lymphoblastic leukemia,cell type: Primary B-cell CD138+,cell line: LAL-B
GSM6618066	GSE214921_GSE214922	Bulk OFC tissue	tissue: Bulk OFC tissue,Sex: female,condition: control
GSM6618067	GSE214921_GSE214922	Bulk OFC tissue	tissue: Bulk OFC tissue,Sex: female,condition: control
GSM6618068	GSE214921_GSE214922	Bulk OFC tissue	tissue: Bulk OFC tissue,Sex: female,condition: control
GSM6618069	GSE214921_GSE214922	Bulk OFC tissue	tissue: Bulk OFC tissue,Sex: female,condition: control
GSM6618070	GSE214921_GSE214922	Bulk OFC tissue	tissue: Bulk OFC tissue,Sex: female,condition: control
GSM6618071	GSE214921_GSE214922	Bulk OFC tissue	tissue: Bulk OFC tissue,Sex: female,condition: control
GSM6618072	GSE214921_GSE214922	Bulk OFC tissue	tissue: Bulk OFC tissue,Sex: female,condition: control
GSM6618073	GSE214921_GSE214922	Bulk OFC tissue	tissue: Bulk OFC tissue,Sex: male,condition: control
GSM6618074	GSE214921_GSE214922	Bulk OFC tissue	tissue: Bulk OFC tissue,Sex: male,condition: control
GSM6618075	GSE214921_GSE214922	Bulk OFC tissue	tissue: Bulk OFC tissue,Sex: male,condition: control
GSM6618076	GSE214921_GSE214922	Bulk OFC tissue	tissue: Bulk OFC tissue,Sex: male,condition: control
GSM6618077	GSE214921_GSE214922	Bulk OFC tissue	tissue: Bulk OFC tissue,Sex: male,condition: control
GSM6618078	GSE214921_GSE214922	Bulk OFC tissue	tissue: Bulk OFC tissue,Sex: male,condition: control
GSM6618079	GSE214921_GSE214922	Bulk OFC tissue	tissue: Bulk OFC tissue,Sex: male,condition: control
GSM6618080	GSE214921_GSE214922	Bulk OFC tissue	tissue: Bulk OFC tissue,Sex: male,condition: control
GSM6618081	GSE214921_GSE214922	Bulk OFC tissue	tissue: Bulk OFC tissue,Sex: male,condition: control
GSM6618082	GSE214921_GSE214922	Bulk OFC tissue	tissue: Bulk OFC tissue,Sex: male,condition: control
GSM6618083	GSE214921_GSE214922	Bulk OFC tissue	tissue: Bulk OFC tissue,Sex: male,condition: control
GSM6618084	GSE214921_GSE214922	Bulk OFC tissue	tissue: Bulk OFC tissue,Sex: male,condition: control
GSM6618085	GSE214921_GSE214922	Bulk OFC tissue	tissue: Bulk OFC tissue,Sex: female,condition: MDD
GSM6618086	GSE214921_GSE214922	Bulk OFC tissue	tissue: Bulk OFC tissue,Sex: female,condition: MDD
GSM6618087	GSE214921_GSE214922	Bulk OFC tissue	tissue: Bulk OFC tissue,Sex: female,condition: MDD
GSM6618088	GSE214921_GSE214922	Bulk OFC tissue	tissue: Bulk OFC tissue,Sex: female,condition: MDD
GSM6618089	GSE214921_GSE214922	Bulk OFC tissue	tissue: Bulk OFC tissue,Sex: female,condition: MDD
GSM6618090	GSE214921_GSE214922	Bulk OFC tissue	tissue: Bulk OFC tissue,Sex: female,condition: MDD
GSM6618091	GSE214921_GSE214922	Bulk OFC tissue	tissue: Bulk OFC tissue,Sex: female,condition: MDD
GSM6618092	GSE214921_GSE214922	Bulk OFC tissue	tissue: Bulk OFC tissue,Sex: female,condition: MDD
GSM6618093	GSE214921_GSE214922	Bulk OFC tissue	tissue: Bulk OFC tissue,Sex: female,condition: MDD
GSM6618094	GSE214921_GSE214922	Bulk OFC tissue	tissue: Bulk OFC tissue,Sex: female,condition: MDD
GSM6618095	GSE214921_GSE214922	Bulk OFC tissue	tissue: Bulk OFC tissue,Sex: female,condition: MDD
GSM6618096	GSE214921_GSE214922	Bulk OFC tissue	tissue: Bulk OFC tissue,Sex: male,condition: MDD
GSM6618097	GSE214921_GSE214922	Bulk OFC tissue	tissue: Bulk OFC tissue,Sex: male,condition: MDD
GSM6618098	GSE214921_GSE214922	Bulk OFC tissue	tissue: Bulk OFC tissue,Sex: male,condition: MDD
GSM6618099	GSE214921_GSE214922	Bulk OFC tissue	tissue: Bulk OFC tissue,Sex: male,condition: MDD
GSM6618100	GSE214921_GSE214922	Bulk OFC tissue	tissue: Bulk OFC tissue,Sex: male,condition: MDD
GSM6618101	GSE214921_GSE214922	Bulk OFC tissue	tissue: Bulk OFC tissue,Sex: male,condition: MDD
GSM6618102	GSE214921_GSE214922	Bulk OFC tissue	tissue: Bulk OFC tissue,Sex: male,condition: MDD
GSM6618103	GSE214921_GSE214922	Bulk OFC tissue	tissue: Bulk OFC tissue,Sex: male,condition: MDD
GSM6618104	GSE214921_GSE214922	Bulk OFC tissue	tissue: Bulk OFC tissue,Sex: male,condition: MDD
GSM6618461	GSE214928	CDI Cat# 01279	cell line: CDI Cat# 01279,cell type: Retinal Pigment Epithelial Cell,genotype: WT,treatment: 2D Culture,time: Day 5
GSM6618463	GSE214928	Human iPSC D3C	cell line: Human iPSC D3C,cell type: Fibroblast,genotype: WT,treatment: 2D Culture,time: Day 7
GSM6618464	GSE214928	Angioproteomie Cat# cAP-0029	cell line: Angioproteomie Cat# cAP-0029,cell type: Pericyte,genotype: WT,treatment: 2D Culture,time: Day 5
GSM6618465	GSE214928	Mixed Tissue	cell line: Mixed Tissue,cell type: Endothelial, Pericyte, Fibroblast,genotype: WT,treatment: 3D Bioprinting,time: Week 6
GSM6618466	GSE214928	Mixed Tissue	cell line: Mixed Tissue,cell type: Endothelial, Pericyte, Fibroblast, RPE,genotype: WT,treatment: 3D Bioprinting,time: Week 6
GSM6618467	GSE214928	Mixed Tissue	cell line: Mixed Tissue,cell type: Endothelial, Pericyte, Fibroblast,genotype: WT,treatment: 3D Bioprinting,time: Week 6
GSM6618468	GSE214928	Mixed Tissue	cell line: Mixed Tissue,cell type: Endothelial, Pericyte, Fibroblast, RPE,genotype: WT,treatment: 3D Bioprinting,time: Week 6
GSM6618469	GSE214928	Human iPSC D3C	cell line: Human iPSC D3C,cell type: Endothelial Cell,genotype: WT,treatment: 2D Culture,time: Day 5
GSM6618470	GSE214928	CDI Cat# R1112	cell line: CDI Cat# R1112,cell type: Endothelial Cell,genotype: WT,treatment: 2D Culture,time: Day 5
GSM6618471	GSE214928	Angioproteomie Cat# cAP-0025	cell line: Angioproteomie Cat# cAP-0025,cell type: Pericyte,genotype: WT,treatment: 2D Culture,time: Day 5
GSM6618475	GSE214931	LN18 glioma cell line untreated	cell line: LN18,tissue: brain,genotype: wild type,sample type: LN18 glioma cell line,transfection: none,treatment: untreated
GSM6618476	GSE214931	LN18 glioma cell line untreated	cell line: LN18,tissue: brain,genotype: wild type,sample type: LN18 glioma cell line,transfection: none,treatment: untreated
GSM6618477	GSE214931	LN18 glioma cell line untreated	cell line: LN18,tissue: brain,genotype: wild type,sample type: LN18 glioma cell line,transfection: none,treatment: untreated
GSM6618478	GSE214931	LN229 glioma cell line untreated	cell line: LN229,tissue: brain,genotype: wild type,sample type: LN229 glioma cell line,transfection: none,treatment: untreated
GSM6618479	GSE214931	LN229 glioma cell line untreated	cell line: LN229,tissue: brain,genotype: wild type,sample type: LN229 glioma cell line,transfection: none,treatment: untreated
GSM6618480	GSE214931	LN229 glioma cell line untreated	cell line: LN229,tissue: brain,genotype: wild type,sample type: LN229 glioma cell line,transfection: none,treatment: untreated
GSM6618481	GSE214931	LN18_BLM_KO_cell line untreated	cell line: LN18,tissue: brain,genotype: wild type,sample type: LN18_BLM_KO_cell line,transfection: CRISPR/Cas9 BLM KO,treatment: untreated
GSM6618482	GSE214931	LN18_BLM_KO_cell line treated	cell line: LN18,tissue: brain,genotype: BLM knock out,sample type: LN18_BLM_KO_cell line,transfection: CRISPR/Cas9 BLM KO,treatment: temozolomide and olaparib treatment
GSM6618483	GSE214931	LN18_BLM_KO_cell line untreated	cell line: LN18,tissue: brain,genotype: BLM knock out,sample type: LN18_BLM_KO_cell line,transfection: CRISPR/Cas9 BLM KO,treatment: untreated
GSM6618484	GSE214931	LN18_BLM_KO_cell line treated	cell line: LN18,tissue: brain,genotype: BLM knock out,sample type: LN18_BLM_KO_cell line,transfection: CRISPR/Cas9 BLM KO,treatment: temozolomide and olaparib treatment
GSM6618485	GSE214931	LN18_BLM_KO_cell line untreated	cell line: LN18,tissue: brain,genotype: BLM knock out,sample type: LN18_BLM_KO_cell line,transfection: CRISPR/Cas9 BLM KO,treatment: untreated
GSM6618486	GSE214931	LN18_BLM_KO_cell line treated	cell line: LN18,tissue: brain,genotype: BLM knock out,sample type: LN18_BLM_KO_cell line,transfection: CRISPR/Cas9 BLM KO,treatment: temozolomide and olaparib treatment
GSM6618487	GSE214931	LN229_BLM_KO_cell line untreated	cell line: LN229,tissue: brain,genotype: BLM knock out,sample type: LN229_BLM_KO_cell line,transfection: CRISPR/Cas9 BLM KO,treatment: untreated
GSM6618488	GSE214931	LN229_BLM_KO_cell line treated	cell line: LN229,tissue: brain,genotype: BLM knock out,sample type: LN229_BLM_KO_cell line,transfection: CRISPR/Cas9 BLM KO,treatment: temozolomide and olaparib treatment
GSM6618489	GSE214931	LN229_BLM_KO_cell line untreated	cell line: LN229,tissue: brain,genotype: BLM knock out,sample type: LN229_BLM_KO_cell line,transfection: CRISPR/Cas9 BLM KO,treatment: untreated
GSM6618490	GSE214931	LN229_BLM_KO_cell line treated	cell line: LN229,tissue: brain,genotype: BLM knock out,sample type: LN229_BLM_KO_cell line,transfection: CRISPR/Cas9 BLM KO,treatment: temozolomide and olaparib treatment
GSM6618491	GSE214931	LN229_BLM_KO_cell line untreated	cell line: LN229,tissue: brain,genotype: BLM knock out,sample type: LN229_BLM_KO_cell line,transfection: CRISPR/Cas9 BLM KO,treatment: untreated
GSM6618492	GSE214931	LN229_BLM_KO_cell line treated	cell line: LN229,tissue: brain,genotype: BLM knock out,sample type: LN229_BLM_KO_cell line,transfection: CRISPR/Cas9 BLM KO,treatment: temozolomide and olaparib treatment
GSM6619017	GSE214941_GSE214949	kidney	tissue: kidney,cell line: HEK293T,cell type: Human embryonic kidney,genotype: WT,treatment: No treatment
GSM6619018	GSE214941_GSE214949	kidney	tissue: kidney,cell line: HEK293T,cell type: Human embryonic kidney,genotype: WT,treatment: No treatment
GSM6619019	GSE214941_GSE214949	kidney	tissue: kidney,cell line: HEK293T,cell type: Human embryonic kidney,genotype: WT,treatment: No treatment
GSM6619020	GSE214941_GSE214949	brain	tissue: brain,cell line: HUES8,cell type: Stem cells-derived neurons,genotype: WT,treatment: Neuronal differentiation
GSM6619021	GSE214941_GSE214949	brain	tissue: brain,cell line: HUES8,cell type: Stem cells-derived neurons,genotype: WT,treatment: Neuronal differentiation
GSM6619022	GSE214941_GSE214949	brain	tissue: brain,cell line: HUES8,cell type: Stem cells-derived neurons,genotype: WT,treatment: Neuronal differentiation
GSM6619023	GSE198517	A549	cell line: A549,cell type: non small cell lung cancer cell line,genotype: wt,treatment: 12 h, 0.5% DMSO
GSM6619024	GSE198517	A549	cell line: A549,cell type: non small cell lung cancer cell line,genotype: wt,treatment: 12 h, 0.5% DMSO
GSM6619025	GSE198517	A549	cell line: A549,cell type: non small cell lung cancer cell line,genotype: wt,treatment: 12 h, 0.5% DMSO
GSM6619026	GSE198517	A549	cell line: A549,cell type: non small cell lung cancer cell line,genotype: wt,treatment: 12 h, 5uM BRM014
GSM6619027	GSE198517	A549	cell line: A549,cell type: non small cell lung cancer cell line,genotype: wt,treatment: 12 h, 5uM BRM014
GSM6619028	GSE198517	A549	cell line: A549,cell type: non small cell lung cancer cell line,genotype: wt,treatment: 12 h, 5uM BRM014
GSM6619029	GSE198517	H1299	cell line: H1299,cell type: non small cell lung cancer cell line,genotype: wt,treatment: 12 h, 0.5% DMSO
GSM6619030	GSE198517	H1299	cell line: H1299,cell type: non small cell lung cancer cell line,genotype: wt,treatment: 12 h, 0.5% DMSO
GSM6619031	GSE198517	H1299	cell line: H1299,cell type: non small cell lung cancer cell line,genotype: wt,treatment: 12 h, 0.5% DMSO
GSM6619032	GSE198517	H1299	cell line: H1299,cell type: non small cell lung cancer cell line,genotype: wt,treatment: 12 h, 5uM BRM014
GSM6619033	GSE198517	H1299	cell line: H1299,cell type: non small cell lung cancer cell line,genotype: wt,treatment: 12 h, 5uM BRM014
GSM6619034	GSE198517	H1299	cell line: H1299,cell type: non small cell lung cancer cell line,genotype: wt,treatment: 12 h, 5uM BRM014
GSM6619037	GSE214943_GSE214949	kidney	tissue: kidney,cell line: HEK293T,cell type: Human embryonic kidney,genotype: WT,treatment: Lipofectamine 2000
GSM6619038	GSE214943_GSE214949	kidney	tissue: kidney,cell line: HEK293T,cell type: Human embryonic kidney,genotype: WT,treatment: Lipofectamine 2000
GSM6619039	GSE214943_GSE214949	kidney	tissue: kidney,cell line: HEK293T,cell type: Human embryonic kidney,genotype: WT,treatment: Lipofectamine 2000
GSM6619040	GSE214943_GSE214949	kidney	tissue: kidney,cell line: HEK293T,cell type: Human embryonic kidney,genotype: WT,treatment: Lipofectamine 2000
GSM6619041	GSE214943_GSE214949	kidney	tissue: kidney,cell line: HEK293T,cell type: Human embryonic kidney,genotype: WT,treatment: Lipofectamine 2000
GSM6619042	GSE214943_GSE214949	kidney	tissue: kidney,cell line: HEK293T,cell type: Human embryonic kidney,genotype: WT,treatment: Lipofectamine 2000
GSM6619043	GSE214943_GSE214949	kidney	tissue: kidney,cell line: HEK293T,cell type: Human embryonic kidney,genotype: HuB/C/D overexpression,treatment: Lipofectamine 2000
GSM6619044	GSE214943_GSE214949	kidney	tissue: kidney,cell line: HEK293T,cell type: Human embryonic kidney,genotype: HuB/C/D overexpression,treatment: Lipofectamine 2000
GSM6619045	GSE214943_GSE214949	kidney	tissue: kidney,cell line: HEK293T,cell type: Human embryonic kidney,genotype: HuB/C/D overexpression,treatment: Lipofectamine 2000
GSM6619071	GSE214946_GSE214948	MKL-1	cell line: MKL-1,cell type: Merkel cell carcinoma,genotype: WT
GSM6619072	GSE214946_GSE214948	MKL-2	cell line: MKL-2,cell type: Merkel cell carcinoma,genotype: WT
GSM6619073	GSE214946_GSE214948	WaGa	cell line: WaGa,cell type: Merkel cell carcinoma,genotype: WT
GSM6619074	GSE214946_GSE214948	MCC13	cell line: MCC13,cell type: Merkel cell carcinoma,genotype: WT
GSM6619075	GSE214946_GSE214948	REH	cell line: REH,cell type: pre-B-cell acute lymphoblastic leukemia,genotype: WT
GSM6619076	GSE214947_GSE214948	para-aortic lymph node	tissue: para-aortic lymph node,primary or_metastasis: metastasis,Sex: M
GSM6619077	GSE214947_GSE214948	face	tissue: face,primary or_metastasis: primary,Sex: M
GSM6619078	GSE214947_GSE214948	lower leg	tissue: lower leg,primary or_metastasis: primary,Sex: F
GSM6619079	GSE214947_GSE214948	inguinal lymph node	tissue: inguinal lymph node,primary or_metastasis: metastasis,Sex: F
GSM6619080	GSE214947_GSE214948	face	tissue: face,primary or_metastasis: primary,Sex: F
GSM6619081	GSE214947_GSE214948	subcutis	tissue: subcutis,primary or_metastasis: metastasis,Sex: F
GSM6619082	GSE214947_GSE214948	upper leg	tissue: upper leg,primary or_metastasis: metastasis,Sex: M
GSM6619083	GSE214947_GSE214948	inguinal lymph node	tissue: inguinal lymph node,primary or_metastasis: metastasis,Sex: M
GSM6619084	GSE214947_GSE214948	gluteal area	tissue: gluteal area,primary or_metastasis: metastasis,Sex: F
GSM6619085	GSE214947_GSE214948	skin	tissue: skin,primary or_metastasis: metastasis,Sex: M
GSM6619086	GSE214947_GSE214948	face	tissue: face,primary or_metastasis: primary,Sex: M
GSM6619087	GSE214947_GSE214948	upper arm	tissue: upper arm,primary or_metastasis: primary,Sex: M
GSM6619088	GSE214947_GSE214948	upper arm	tissue: upper arm,primary or_metastasis: metastasis,Sex: M
GSM6619089	GSE214947_GSE214948	skin	tissue: skin,primary or_metastasis: primary,Sex: F
GSM6619090	GSE214947_GSE214948	axillary lymph node	tissue: axillary lymph node,primary or_metastasis: metastasis,Sex: F
GSM6619150	GSE214957_GSE214959	monocyte-derived macrophages	cell type: monocyte-derived macrophages,treatment: control EV 48h, differentiation for 6 days followed by LPS (2ng/ml) for 24h,time: 9d
GSM6619151	GSE214957_GSE214959	monocyte-derived macrophages	cell type: monocyte-derived macrophages,treatment: NEF EV 48h, differentiation for 6 days followed by LPS (2ng/ml) for 24h,time: 9d
GSM6619152	GSE214957_GSE214959	monocyte-derived macrophages	cell type: monocyte-derived macrophages,treatment: control EV 48h, differentiation for 6 days followed by LPS (2ng/ml) for 24h,time: 9d
GSM6619153	GSE214957_GSE214959	monocyte-derived macrophages	cell type: monocyte-derived macrophages,treatment: NEF EV 48h, differentiation for 6 days followed by LPS (2ng/ml) for 24h,time: 9d
GSM6619154	GSE214957_GSE214959	monocyte-derived macrophages	cell type: monocyte-derived macrophages,treatment: control EV 48h, differentiation for 6 days followed by LPS (2ng/ml) for 24h,time: 9d
GSM6619155	GSE214957_GSE214959	monocyte-derived macrophages	cell type: monocyte-derived macrophages,treatment: NEF EV 48h, differentiation for 6 days followed by LPS (2ng/ml) for 24h,time: 9d
GSM6619156	GSE214957_GSE214959	monocyte-derived macrophages	cell type: monocyte-derived macrophages,treatment: control EV 48h, differentiation for 6 days followed by LPS (2ng/ml) for 24h,time: 9d
GSM6619157	GSE214957_GSE214959	monocyte-derived macrophages	cell type: monocyte-derived macrophages,treatment: NEF EV 48h, differentiation for 6 days followed by LPS (2ng/ml) for 24h,time: 9d
GSM6619158	GSE214957_GSE214959	monocyte-derived macrophages	cell type: monocyte-derived macrophages,treatment: control EV 48h, differentiation for 6 days followed by LPS (2ng/ml) for 24h,time: 9d
GSM6619159	GSE214957_GSE214959	monocyte-derived macrophages	cell type: monocyte-derived macrophages,treatment: NEF EV 48h, differentiation for 6 days followed by LPS (2ng/ml) for 24h,time: 9d
GSM6619160	GSE214957_GSE214959	monocyte-derived macrophages	cell type: monocyte-derived macrophages,treatment: control EV 48h, differentiation for 6 days followed by LPS (2ng/ml) for 24h,time: 9d
GSM6619161	GSE214957_GSE214959	monocyte-derived macrophages	cell type: monocyte-derived macrophages,treatment: NEF EV 48h, differentiation for 6 days followed by LPS (2ng/ml) for 24h,time: 9d
GSM6619162	GSE214957_GSE214959	monocyte-derived macrophages	cell type: monocyte-derived macrophages,treatment: control EV 48h, differentiation for 6 days followed by LPS (2ng/ml) for 24h,time: 9d
GSM6619163	GSE214957_GSE214959	monocyte-derived macrophages	cell type: monocyte-derived macrophages,treatment: NEF EV 48h, differentiation for 6 days followed by LPS (2ng/ml) for 24h,time: 9d
GSM6619164	GSE214957_GSE214959	monocyte-derived macrophages	cell type: monocyte-derived macrophages,treatment: control EV 48h, differentiation for 6 days followed by LPS (2ng/ml) for 24h,time: 9d
GSM6619165	GSE214957_GSE214959	monocyte-derived macrophages	cell type: monocyte-derived macrophages,treatment: NEF EV 48h, differentiation for 6 days followed by LPS (2ng/ml) for 24h,time: 9d
GSM6619234	GSE214966	Brain tumor, enzymatically dissociated	cell type: Glioblastoma,tissue: Brain tumor, enzymatically dissociated,tumor type: primary tumor,age: 73 years
GSM6619235	GSE214966	Brain tumor, enzymatically dissociated	cell type: Glioblastoma,tissue: Brain tumor, enzymatically dissociated,tumor type: recurrent tumor,age: 58 years
GSM6619236	GSE214966	Brain tumor, enzymatically dissociated	cell type: Glioblastoma,tissue: Brain tumor, enzymatically dissociated,tumor type: primary tumor,age: 71 years
GSM6619237	GSE214966	Brain tumor, enzymatically dissociated	cell type: Glioblastoma,tissue: Brain tumor, enzymatically dissociated,tumor type: primary tumor,age: 67 years
GSM6619238	GSE214967	Brain tumor, enzymatically dissociated	cell type: Glioblastoma,tissue: Brain tumor, enzymatically dissociated,tumor type: primary tumor,age: 48,treatment: DMSO control
GSM6619239	GSE214967	Brain tumor, enzymatically dissociated	cell type: Glioblastoma,tissue: Brain tumor, enzymatically dissociated,tumor type: primary tumor,age: 48,treatment: Vortioxetine treatment
GSM6619240	GSE214968	Brain; Right frontal parieto-occipital cortex	cell line: LN-229,cell type: Glioblastoma,tissue: Brain; Right frontal parieto-occipital cortex,treatment: control,time: 0 hours
GSM6619241	GSE214968	Brain; Right frontal parieto-occipital cortex	cell line: LN-229,cell type: Glioblastoma,tissue: Brain; Right frontal parieto-occipital cortex,treatment: control,time: 0 hours
GSM6619242	GSE214968	Brain; Right frontal parieto-occipital cortex	cell line: LN-229,cell type: Glioblastoma,tissue: Brain; Right frontal parieto-occipital cortex,treatment: control,time: 0 hours
GSM6619243	GSE214968	Brain; Right frontal parieto-occipital cortex	cell line: LN-229,cell type: Glioblastoma,tissue: Brain; Right frontal parieto-occipital cortex,treatment: Vortioxetine,time: 3 hours
GSM6619244	GSE214968	Brain; Right frontal parieto-occipital cortex	cell line: LN-229,cell type: Glioblastoma,tissue: Brain; Right frontal parieto-occipital cortex,treatment: Vortioxetine,time: 3 hours
GSM6619245	GSE214968	Brain; Right frontal parieto-occipital cortex	cell line: LN-229,cell type: Glioblastoma,tissue: Brain; Right frontal parieto-occipital cortex,treatment: Vortioxetine,time: 3 hours
GSM6619246	GSE214968	Brain; Right frontal parieto-occipital cortex	cell line: LN-229,cell type: Glioblastoma,tissue: Brain; Right frontal parieto-occipital cortex,treatment: Vortioxetine,time: 6 hours
GSM6619247	GSE214968	Brain; Right frontal parieto-occipital cortex	cell line: LN-229,cell type: Glioblastoma,tissue: Brain; Right frontal parieto-occipital cortex,treatment: Vortioxetine,time: 6 hours
GSM6619249	GSE214968	Brain; Right frontal parieto-occipital cortex	cell line: LN-229,cell type: Glioblastoma,tissue: Brain; Right frontal parieto-occipital cortex,treatment: Vortioxetine,time: 9 hours
GSM6619250	GSE214968	Brain; Right frontal parieto-occipital cortex	cell line: LN-229,cell type: Glioblastoma,tissue: Brain; Right frontal parieto-occipital cortex,treatment: Vortioxetine,time: 9 hours
GSM6619251	GSE214968	Brain; Right frontal parieto-occipital cortex	cell line: LN-229,cell type: Glioblastoma,tissue: Brain; Right frontal parieto-occipital cortex,treatment: Vortioxetine,time: 9 hours
GSM6619252	GSE214968	Brain; Right frontal parieto-occipital cortex	cell line: LN-229,cell type: Glioblastoma,tissue: Brain; Right frontal parieto-occipital cortex,treatment: Vortioxetine,time: 12 hours
GSM6619253	GSE214968	Brain; Right frontal parieto-occipital cortex	cell line: LN-229,cell type: Glioblastoma,tissue: Brain; Right frontal parieto-occipital cortex,treatment: Vortioxetine,time: 12 hours
GSM6619254	GSE214968	Brain; Right frontal parieto-occipital cortex	cell line: LN-229,cell type: Glioblastoma,tissue: Brain; Right frontal parieto-occipital cortex,treatment: Vortioxetine,time: 12 hours
GSM6619255	GSE214968	Brain; Right frontal parieto-occipital cortex	cell line: LN-229,cell type: Glioblastoma,tissue: Brain; Right frontal parieto-occipital cortex,treatment: Vortioxetine,time: 24 hours
GSM6619256	GSE214968	Brain; Right frontal parieto-occipital cortex	cell line: LN-229,cell type: Glioblastoma,tissue: Brain; Right frontal parieto-occipital cortex,treatment: Vortioxetine,time: 24 hours
GSM6619257	GSE214968	Brain; Right frontal parieto-occipital cortex	cell line: LN-229,cell type: Glioblastoma,tissue: Brain; Right frontal parieto-occipital cortex,treatment: Vortioxetine,time: 24 hours
GSM6619304	GSE214970	fibroblast-like synoviocytes	cell type: fibroblast-like synoviocytes,genotype: wt,treatment: CTRL, DMEM without AA
GSM6619305	GSE214970	fibroblast-like synoviocytes	cell type: fibroblast-like synoviocytes,genotype: wt,treatment: CTRL, DMEM
GSM6619306	GSE214970	fibroblast-like synoviocytes	cell type: fibroblast-like synoviocytes,genotype: wt,treatment: TNF, DMEM without AA
GSM6619307	GSE214970	fibroblast-like synoviocytes	cell type: fibroblast-like synoviocytes,genotype: wt,treatment: TNF, DMEM
GSM6619308	GSE214970	fibroblast-like synoviocytes	cell type: fibroblast-like synoviocytes,genotype: wt,treatment: TNF, DMEM without glycine
GSM6619309	GSE214970	fibroblast-like synoviocytes	cell type: fibroblast-like synoviocytes,genotype: wt,treatment: TNF, DMEM without glutamine
GSM6619310	GSE214970	fibroblast-like synoviocytes	cell type: fibroblast-like synoviocytes,genotype: wt,treatment: TNF, DMEM without arginine
GSM6619311	GSE214970	fibroblast-like synoviocytes	cell type: fibroblast-like synoviocytes,genotype: wt,treatment: TNF, DMEN without cystine
GSM6619312	GSE214970	fibroblast-like synoviocytes	cell type: fibroblast-like synoviocytes,genotype: wt,treatment: TNF, DMEM without histidine
GSM6619313	GSE214970	fibroblast-like synoviocytes	cell type: fibroblast-like synoviocytes,genotype: wt,treatment: TNF, DMEM without isoleucine
GSM6619314	GSE214970	fibroblast-like synoviocytes	cell type: fibroblast-like synoviocytes,genotype: wt,treatment: TNF, DMEM without leucine
GSM6619315	GSE214970	fibroblast-like synoviocytes	cell type: fibroblast-like synoviocytes,genotype: wt,treatment: TNF, DMEM without lysine
GSM6619316	GSE214970	fibroblast-like synoviocytes	cell type: fibroblast-like synoviocytes,genotype: wt,treatment: TNF, DMEM without methionine
GSM6619317	GSE214970	fibroblast-like synoviocytes	cell type: fibroblast-like synoviocytes,genotype: wt,treatment: TNF, DMEM without phenylalanine
GSM6619318	GSE214970	fibroblast-like synoviocytes	cell type: fibroblast-like synoviocytes,genotype: wt,treatment: TNF, DMEM without serine
GSM6619319	GSE214970	fibroblast-like synoviocytes	cell type: fibroblast-like synoviocytes,genotype: wt,treatment: TNF, DMEM without threonine
GSM6619320	GSE214970	fibroblast-like synoviocytes	cell type: fibroblast-like synoviocytes,genotype: wt,treatment: TNF, DMEM without tryptophane
GSM6619321	GSE214970	fibroblast-like synoviocytes	cell type: fibroblast-like synoviocytes,genotype: wt,treatment: TNF, DMEM without tyrosine
GSM6619322	GSE214970	fibroblast-like synoviocytes	cell type: fibroblast-like synoviocytes,genotype: wt,treatment: TNF, DMEM without valine
GSM6619323	GSE214970	fibroblast-like synoviocytes	cell type: fibroblast-like synoviocytes,genotype: wt,treatment: CTRL, DMEM without AA
GSM6619324	GSE214970	fibroblast-like synoviocytes	cell type: fibroblast-like synoviocytes,genotype: wt,treatment: CTRL, DMEM
GSM6619325	GSE214970	fibroblast-like synoviocytes	cell type: fibroblast-like synoviocytes,genotype: wt,treatment: TNF, DMEM without AA
GSM6619326	GSE214970	fibroblast-like synoviocytes	cell type: fibroblast-like synoviocytes,genotype: wt,treatment: TNF, DMEM
GSM6619327	GSE214970	fibroblast-like synoviocytes	cell type: fibroblast-like synoviocytes,genotype: wt,treatment: TNF, DMEM without glycine
GSM6619328	GSE214970	fibroblast-like synoviocytes	cell type: fibroblast-like synoviocytes,genotype: wt,treatment: TNF, DMEM without glutamine
GSM6619329	GSE214970	fibroblast-like synoviocytes	cell type: fibroblast-like synoviocytes,genotype: wt,treatment: TNF, DMEM without arginine
GSM6619330	GSE214970	fibroblast-like synoviocytes	cell type: fibroblast-like synoviocytes,genotype: wt,treatment: TNF, DMEN without cystine
GSM6619331	GSE214970	fibroblast-like synoviocytes	cell type: fibroblast-like synoviocytes,genotype: wt,treatment: TNF, DMEM without histidine
GSM6619332	GSE214970	fibroblast-like synoviocytes	cell type: fibroblast-like synoviocytes,genotype: wt,treatment: TNF, DMEM without isoleucine
GSM6619333	GSE214970	fibroblast-like synoviocytes	cell type: fibroblast-like synoviocytes,genotype: wt,treatment: TNF, DMEM without leucine
GSM6619334	GSE214970	fibroblast-like synoviocytes	cell type: fibroblast-like synoviocytes,genotype: wt,treatment: TNF, DMEM without lysine
GSM6619335	GSE214970	fibroblast-like synoviocytes	cell type: fibroblast-like synoviocytes,genotype: wt,treatment: TNF, DMEM without methionine
GSM6619336	GSE214970	fibroblast-like synoviocytes	cell type: fibroblast-like synoviocytes,genotype: wt,treatment: TNF, DMEM without phenylalanine
GSM6619337	GSE214970	fibroblast-like synoviocytes	cell type: fibroblast-like synoviocytes,genotype: wt,treatment: TNF, DMEM without serine
GSM6619338	GSE214970	fibroblast-like synoviocytes	cell type: fibroblast-like synoviocytes,genotype: wt,treatment: TNF, DMEM without threonine
GSM6619339	GSE214970	fibroblast-like synoviocytes	cell type: fibroblast-like synoviocytes,genotype: wt,treatment: TNF, DMEM without tryptophane
GSM6619340	GSE214970	fibroblast-like synoviocytes	cell type: fibroblast-like synoviocytes,genotype: wt,treatment: TNF, DMEM without tyrosine
GSM6619341	GSE214970	fibroblast-like synoviocytes	cell type: fibroblast-like synoviocytes,genotype: wt,treatment: TNF, DMEM without valine
GSM6619342	GSE214970	fibroblast-like synoviocytes	cell type: fibroblast-like synoviocytes,genotype: wt,treatment: CTRL, DMEM without AA
GSM6619343	GSE214970	fibroblast-like synoviocytes	cell type: fibroblast-like synoviocytes,genotype: wt,treatment: CTRL, DMEM
GSM6619344	GSE214970	fibroblast-like synoviocytes	cell type: fibroblast-like synoviocytes,genotype: wt,treatment: TNF, DMEM without AA
GSM6619345	GSE214970	fibroblast-like synoviocytes	cell type: fibroblast-like synoviocytes,genotype: wt,treatment: TNF, DMEM
GSM6619346	GSE214970	fibroblast-like synoviocytes	cell type: fibroblast-like synoviocytes,genotype: wt,treatment: TNF, DMEM without glycine
GSM6619347	GSE214970	fibroblast-like synoviocytes	cell type: fibroblast-like synoviocytes,genotype: wt,treatment: TNF, DMEM without glutamine
GSM6619348	GSE214970	fibroblast-like synoviocytes	cell type: fibroblast-like synoviocytes,genotype: wt,treatment: TNF, DMEM without arginine
GSM6619349	GSE214970	fibroblast-like synoviocytes	cell type: fibroblast-like synoviocytes,genotype: wt,treatment: TNF, DMEN without cystine
GSM6619350	GSE214970	fibroblast-like synoviocytes	cell type: fibroblast-like synoviocytes,genotype: wt,treatment: TNF, DMEM without histidine
GSM6619351	GSE214970	fibroblast-like synoviocytes	cell type: fibroblast-like synoviocytes,genotype: wt,treatment: TNF, DMEM without isoleucine
GSM6619352	GSE214970	fibroblast-like synoviocytes	cell type: fibroblast-like synoviocytes,genotype: wt,treatment: TNF, DMEM without leucine
GSM6619353	GSE214970	fibroblast-like synoviocytes	cell type: fibroblast-like synoviocytes,genotype: wt,treatment: TNF, DMEM without lysine
GSM6619354	GSE214970	fibroblast-like synoviocytes	cell type: fibroblast-like synoviocytes,genotype: wt,treatment: TNF, DMEM without methionine
GSM6619355	GSE214970	fibroblast-like synoviocytes	cell type: fibroblast-like synoviocytes,genotype: wt,treatment: TNF, DMEM without phenylalanine
GSM6619356	GSE214970	fibroblast-like synoviocytes	cell type: fibroblast-like synoviocytes,genotype: wt,treatment: TNF, DMEM without serine
GSM6619357	GSE214970	fibroblast-like synoviocytes	cell type: fibroblast-like synoviocytes,genotype: wt,treatment: TNF, DMEM without threonine
GSM6619358	GSE214970	fibroblast-like synoviocytes	cell type: fibroblast-like synoviocytes,genotype: wt,treatment: TNF, DMEM without tryptophane
GSM6619359	GSE214970	fibroblast-like synoviocytes	cell type: fibroblast-like synoviocytes,genotype: wt,treatment: TNF, DMEM without tyrosine
GSM6619360	GSE214970	fibroblast-like synoviocytes	cell type: fibroblast-like synoviocytes,genotype: wt,treatment: TNF, DMEM without valine
GSM6619361	GSE214970	fibroblast-like synoviocytes	cell type: fibroblast-like synoviocytes,genotype: wt,treatment: CTRL, DMEM without AA
GSM6619362	GSE214970	fibroblast-like synoviocytes	cell type: fibroblast-like synoviocytes,genotype: wt,treatment: CTRL, DMEM
GSM6619363	GSE214970	fibroblast-like synoviocytes	cell type: fibroblast-like synoviocytes,genotype: wt,treatment: TNF, DMEM without AA
GSM6619364	GSE214970	fibroblast-like synoviocytes	cell type: fibroblast-like synoviocytes,genotype: wt,treatment: TNF, DMEM
GSM6619365	GSE214970	fibroblast-like synoviocytes	cell type: fibroblast-like synoviocytes,genotype: wt,treatment: TNF, DMEM without glycine
GSM6619366	GSE214970	fibroblast-like synoviocytes	cell type: fibroblast-like synoviocytes,genotype: wt,treatment: TNF, DMEM without glutamine
GSM6619367	GSE214970	fibroblast-like synoviocytes	cell type: fibroblast-like synoviocytes,genotype: wt,treatment: TNF, DMEM without arginine
GSM6619368	GSE214970	fibroblast-like synoviocytes	cell type: fibroblast-like synoviocytes,genotype: wt,treatment: TNF, DMEN without cystine
GSM6619369	GSE214970	fibroblast-like synoviocytes	cell type: fibroblast-like synoviocytes,genotype: wt,treatment: TNF, DMEM without histidine
GSM6619370	GSE214970	fibroblast-like synoviocytes	cell type: fibroblast-like synoviocytes,genotype: wt,treatment: TNF, DMEM without isoleucine
GSM6619371	GSE214970	fibroblast-like synoviocytes	cell type: fibroblast-like synoviocytes,genotype: wt,treatment: TNF, DMEM without leucine
GSM6619372	GSE214970	fibroblast-like synoviocytes	cell type: fibroblast-like synoviocytes,genotype: wt,treatment: TNF, DMEM without lysine
GSM6619373	GSE214970	fibroblast-like synoviocytes	cell type: fibroblast-like synoviocytes,genotype: wt,treatment: TNF, DMEM without methionine
GSM6619374	GSE214970	fibroblast-like synoviocytes	cell type: fibroblast-like synoviocytes,genotype: wt,treatment: TNF, DMEM without phenylalanine
GSM6619375	GSE214970	fibroblast-like synoviocytes	cell type: fibroblast-like synoviocytes,genotype: wt,treatment: TNF, DMEM without serine
GSM6619376	GSE214970	fibroblast-like synoviocytes	cell type: fibroblast-like synoviocytes,genotype: wt,treatment: TNF, DMEM without threonine
GSM6619377	GSE214970	fibroblast-like synoviocytes	cell type: fibroblast-like synoviocytes,genotype: wt,treatment: TNF, DMEM without tryptophane
GSM6619378	GSE214970	fibroblast-like synoviocytes	cell type: fibroblast-like synoviocytes,genotype: wt,treatment: TNF, DMEM without tyrosine
GSM6619379	GSE214970	fibroblast-like synoviocytes	cell type: fibroblast-like synoviocytes,genotype: wt,treatment: TNF, DMEM without valine
GSM6619380	GSE214970	fibroblast-like synoviocytes	cell type: fibroblast-like synoviocytes,genotype: wt,treatment: CTRL, DMEM without AA
GSM6619381	GSE214970	fibroblast-like synoviocytes	cell type: fibroblast-like synoviocytes,genotype: wt,treatment: CTRL, DMEM
GSM6619382	GSE214970	fibroblast-like synoviocytes	cell type: fibroblast-like synoviocytes,genotype: wt,treatment: TNF, DMEM without AA
GSM6619383	GSE214970	fibroblast-like synoviocytes	cell type: fibroblast-like synoviocytes,genotype: wt,treatment: TNF, DMEM
GSM6619384	GSE214970	fibroblast-like synoviocytes	cell type: fibroblast-like synoviocytes,genotype: wt,treatment: TNF, DMEM without glycine
GSM6619385	GSE214970	fibroblast-like synoviocytes	cell type: fibroblast-like synoviocytes,genotype: wt,treatment: TNF, DMEM without glutamine
GSM6619386	GSE214970	fibroblast-like synoviocytes	cell type: fibroblast-like synoviocytes,genotype: wt,treatment: TNF, DMEM without arginine
GSM6619387	GSE214970	fibroblast-like synoviocytes	cell type: fibroblast-like synoviocytes,genotype: wt,treatment: TNF, DMEN without cystine
GSM6619388	GSE214970	fibroblast-like synoviocytes	cell type: fibroblast-like synoviocytes,genotype: wt,treatment: TNF, DMEM without histidine
GSM6619389	GSE214970	fibroblast-like synoviocytes	cell type: fibroblast-like synoviocytes,genotype: wt,treatment: TNF, DMEM without isoleucine
GSM6619390	GSE214970	fibroblast-like synoviocytes	cell type: fibroblast-like synoviocytes,genotype: wt,treatment: TNF, DMEM without leucine
GSM6619391	GSE214970	fibroblast-like synoviocytes	cell type: fibroblast-like synoviocytes,genotype: wt,treatment: TNF, DMEM without lysine
GSM6619392	GSE214970	fibroblast-like synoviocytes	cell type: fibroblast-like synoviocytes,genotype: wt,treatment: TNF, DMEM without methionine
GSM6619393	GSE214970	fibroblast-like synoviocytes	cell type: fibroblast-like synoviocytes,genotype: wt,treatment: TNF, DMEM without phenylalanine
GSM6619394	GSE214970	fibroblast-like synoviocytes	cell type: fibroblast-like synoviocytes,genotype: wt,treatment: TNF, DMEM without serine
GSM6619395	GSE214970	fibroblast-like synoviocytes	cell type: fibroblast-like synoviocytes,genotype: wt,treatment: TNF, DMEM without threonine
GSM6619396	GSE214970	fibroblast-like synoviocytes	cell type: fibroblast-like synoviocytes,genotype: wt,treatment: TNF, DMEM without tryptophane
GSM6619397	GSE214970	fibroblast-like synoviocytes	cell type: fibroblast-like synoviocytes,genotype: wt,treatment: TNF, DMEM without tyrosine
GSM6619398	GSE214970	fibroblast-like synoviocytes	cell type: fibroblast-like synoviocytes,genotype: wt,treatment: TNF, DMEM without valine
GSM6619413	GSE214973	CTR18n6	cell line: CTR18n6,cell type: iPSC-derived astrocyte,genotype: control
GSM6619414	GSE214973	CTR33n1	cell line: CTR33n1,cell type: iPSC-derived astrocyte,genotype: control
GSM6619415	GSE214973	HD46n10	cell line: HD46n10,cell type: iPSC-derived astrocyte,genotype: HD
GSM6619416	GSE214973	HD53n3	cell line: HD53n3,cell type: iPSC-derived astrocyte,genotype: HD
GSM6619542	GSE214637_GSE214979	DLPFC	disease state: control,tissue: DLPFC,Sex: F,age: 54
GSM6619543	GSE214637_GSE214979	DLPFC	disease state: control,tissue: DLPFC,Sex: M,age: 49
GSM6619544	GSE214637_GSE214979	BA46	disease state: AD,tissue: BA46,Sex: F,age: 74
GSM6619545	GSE214637_GSE214979	DLPFC	disease state: control,tissue: DLPFC,Sex: F,age: 50
GSM6619546	GSE214637_GSE214979	BA46	disease state: AD,tissue: BA46,Sex: M,age: 77
GSM6619547	GSE214637_GSE214979	BA46	disease state: AD,tissue: BA46,Sex: F,age: 66
GSM6619548	GSE214637_GSE214979	BA9	disease state: control,tissue: BA9,Sex: M,age: 84
GSM6619549	GSE214637_GSE214979	BA11	disease state: control,tissue: BA11,Sex: F,age: 77
GSM6619550	GSE214637_GSE214979	BA46	disease state: AD,tissue: BA46,Sex: M,age: 77
GSM6619551	GSE214637_GSE214979	BA46	disease state: AD,tissue: BA46,Sex: F,age: 79
GSM6619552	GSE214637_GSE214979	DLPFC	disease state: control,tissue: DLPFC,Sex: M,age: 63
GSM6619553	GSE214637_GSE214979	DLPFC	disease state: control,tissue: DLPFC,Sex: M,age: 63
GSM6619554	GSE214637_GSE214979	BA46	disease state: AD,tissue: BA46,Sex: F,age: 92
GSM6619555	GSE214637_GSE214979	BA46	disease state: AD,tissue: BA46,Sex: F,age: 92
GSM6619556	GSE214637_GSE214979	DLPFC	disease state: control,tissue: DLPFC,Sex: F,age: 55
GSM6619557	GSE214637_GSE214979	DLPFC	disease state: control,tissue: DLPFC,Sex: F,age: 55
GSM6619558	GSE214637_GSE214979	BA46	disease state: control,tissue: BA46,Sex: M,age: 76
GSM6619559	GSE214637_GSE214979	BA46	disease state: control,tissue: BA46,Sex: M,age: 76
GSM6619560	GSE214637_GSE214979	BA46	disease state: AD,tissue: BA46,Sex: M,age: 86
GSM6619561	GSE214637_GSE214979	BA46	disease state: AD,tissue: BA46,Sex: M,age: 86
GSM6619580	GSE214980	PTCL tissue	tissue: PTCL tissue,treatment: Pre CC-486
GSM6619581	GSE214980	PTCL tissue	tissue: PTCL tissue,treatment: Post CC-486
GSM6619582	GSE214980	PTCL tissue	tissue: PTCL tissue,treatment: Pre CC-486
GSM6619583	GSE214980	PTCL tissue	tissue: PTCL tissue,treatment: Post CC-486
GSM6619584	GSE214980	PTCL tissue	tissue: PTCL tissue,treatment: Pre CC-486
GSM6619585	GSE214980	PTCL tissue	tissue: PTCL tissue,treatment: Post CC-486
GSM6619586	GSE214980	PTCL tissue	tissue: PTCL tissue,treatment: Pre CC-486
GSM6619587	GSE214980	PTCL tissue	tissue: PTCL tissue,treatment: Post CC-486
GSM6619588	GSE214980	PTCL tissue	tissue: PTCL tissue,treatment: Pre CC-486
GSM6619589	GSE214980	PTCL tissue	tissue: PTCL tissue,treatment: Post CC-486
GSM6619605	GSE214982	omental fat	tissue: omental fat,Sex: male,phenotype: lean
GSM6619607	GSE214982	omental fat	tissue: omental fat,Sex: female,phenotype: lean
GSM6619609	GSE214982	omental fat	tissue: omental fat,Sex: male,phenotype: lean
GSM6619610	GSE214982	omental fat	tissue: omental fat,Sex: female,phenotype: obese
GSM6619611	GSE214982	omental fat	tissue: omental fat,Sex: female,phenotype: obese
GSM6619612	GSE214982	omental fat	tissue: omental fat,Sex: male,phenotype: obese
GSM6619613	GSE214982	omental fat	tissue: omental fat,Sex: female,phenotype: lean
GSM6619618	GSE185204_GSE185206	adrenal tumor	patient: MSK 1263,region: A1-A4,cell type: CD3+CD8+multimer+ lymphocytes
GSM6619619	GSE185204_GSE185206	lymph node	patient: MSK 1263,region: LN7-9-10-12,cell type: CD3+CD8+multimer+ lymphocytes
GSM6619620	GSE185204_GSE185206	tumor	patient: MSK 1263,region: R1-R6,cell type: CD3+CD8+multimer+ lymphocytes
GSM6619621	GSE185204_GSE185206	tumor	patient: MSK 1263,region: R7-R8,cell type: CD3+CD8+multimer+ lymphocytes
GSM6619651	GSE214985	PBMC	tissue: PBMC,cell type: Immune cell,genotype: WT,treatment: pre_treat
GSM6619652	GSE214985	PBMC	tissue: PBMC,cell type: Immune cell,genotype: WT,treatment: pre_treat
GSM6619653	GSE214985	PBMC	tissue: PBMC,cell type: Immune cell,genotype: WT,treatment: pre_treat
GSM6619654	GSE214985	PBMC	tissue: PBMC,cell type: Immune cell,genotype: WT,treatment: pre_treat
GSM6619655	GSE214985	PBMC	tissue: PBMC,cell type: Immune cell,genotype: WT,treatment: post_treat
GSM6619656	GSE214985	PBMC	tissue: PBMC,cell type: Immune cell,genotype: WT,treatment: post_treat
GSM6619657	GSE214985	PBMC	tissue: PBMC,cell type: Immune cell,genotype: WT,treatment: post_treat
GSM6619658	GSE214985	PBMC	tissue: PBMC,cell type: Immune cell,genotype: WT,treatment: post_treat
GSM6619665	GSE214987	OA_iMSC	cell line: OA_iMSC,cell type: MSCs derived from iPSC,genotype: OA chondrocytes iPSC derived iMSC,treatment: Chondrogenic differentiation,time: Day 0
GSM6619666	GSE214987	OA_iMSC	cell line: OA_iMSC,cell type: MSCs derived from iPSC,genotype: OA chondrocytes iPSC derived iMSC,treatment: Chondrogenic differentiation,time: Day 0
GSM6619667	GSE214987	OA_iMSC	cell line: OA_iMSC,cell type: MSCs derived from iPSC,genotype: OA chondrocytes iPSC derived iMSC,treatment: Chondrogenic differentiation,time: Day 0
GSM6619668	GSE214987	OA_iMSC	cell line: OA_iMSC,cell type: MSCs derived from iPSC,genotype: OA chondrocytes iPSC derived iMSC,treatment: Chondrogenic differentiation,time: Day 21
GSM6619669	GSE214987	OA_iMSC	cell line: OA_iMSC,cell type: MSCs derived from iPSC,genotype: OA chondrocytes iPSC derived iMSC,treatment: Chondrogenic differentiation,time: Day 21
GSM6619670	GSE214987	OA_iMSC	cell line: OA_iMSC,cell type: MSCs derived from iPSC,genotype: OA chondrocytes iPSC derived iMSC,treatment: Chondrogenic differentiation,time: Day 21
GSM6619671	GSE214987	AC_iMSC	cell line: AC_iMSC,cell type: MSCs derived from iPSC,genotype: Healthy chondrocytes iPSC derived iMSC,treatment: Chondrogenic differentiation,time: Day 0
GSM6619672	GSE214987	AC_iMSC	cell line: AC_iMSC,cell type: MSCs derived from iPSC,genotype: Healthy chondrocytes iPSC derived iMSC,treatment: Chondrogenic differentiation,time: Day 0
GSM6619673	GSE214987	AC_iMSC	cell line: AC_iMSC,cell type: MSCs derived from iPSC,genotype: Healthy chondrocytes iPSC derived iMSC,treatment: Chondrogenic differentiation,time: Day 0
GSM6619674	GSE214987	AC_iMSC	cell line: AC_iMSC,cell type: MSCs derived from iPSC,genotype: Healthy chondrocytes iPSC derived iMSC,treatment: Chondrogenic differentiation,time: Day 21
GSM6619675	GSE214987	AC_iMSC	cell line: AC_iMSC,cell type: MSCs derived from iPSC,genotype: Healthy chondrocytes iPSC derived iMSC,treatment: Chondrogenic differentiation,time: Day 21
GSM6619676	GSE214987	AC_iMSC	cell line: AC_iMSC,cell type: MSCs derived from iPSC,genotype: Healthy chondrocytes iPSC derived iMSC,treatment: Chondrogenic differentiation,time: Day 21
GSM6619683	GSE214990	Nalm-6	cell line: Nalm-6,cell type: B cell precursor leukemia,genotype: WT,treatment: DMSO,time: 16 h
GSM6619684	GSE214990	Nalm-6	cell line: Nalm-6,cell type: B cell precursor leukemia,genotype: WT,treatment: DMSO,time: 16 h
GSM6619685	GSE214990	Nalm-6	cell line: Nalm-6,cell type: B cell precursor leukemia,genotype: WT,treatment: U73122,time: 16 h
GSM6619686	GSE214990	Nalm-6	cell line: Nalm-6,cell type: B cell precursor leukemia,genotype: WT,treatment: U73122,time: 16 h
GSM6619687	GSE214992	Lung	tissue: Lung,cell line: LCLC-103H,cell type: NSCLC cell line (mesenchymal),time: 16h,treatment: T-cell exposure
GSM6619688	GSE214992	Lung	tissue: Lung,cell line: NCI-H1944,cell type: NSCLC cell line (mesenchymal),time: 16h,treatment: T-cell exposure
GSM6619689	GSE214992	Lung	tissue: Lung,cell line: NCI-H441,cell type: NSCLC cell line (epithelial),time: 16h,treatment: T-cell exposure
GSM6619690	GSE214992	Lung	tissue: Lung,cell line: HCC827,cell type: NSCLC cell line (epithelial),time: 16h,treatment: T-cell exposure
GSM6619691	GSE214992	Lung	tissue: Lung,cell line: HCC4006,cell type: NSCLC cell line (epithelial/mesenchymal),time: 16h,treatment: T-cell exposure
GSM6619692	GSE214992	Lung	tissue: Lung,cell line: NCI-H358,cell type: NSCLC cell line (epithelial),time: 16h,treatment: T-cell exposure
GSM6619693	GSE214992	Lung	tissue: Lung,cell line: NCI-H2030,cell type: NSCLC cell line (mesenchymal),time: 16h,treatment: T-cell exposure
GSM6619694	GSE214992	Lung	tissue: Lung,cell line: NCI-H460,cell type: NSCLC cell line (mesenchymal),time: 16h,treatment: T-cell exposure
GSM6619695	GSE214992	Lung	tissue: Lung,cell line: NCI-H1299,cell type: NSCLC cell line (mesenchymal),time: 16h,treatment: T-cell exposure
GSM6619696	GSE214992	Lung	tissue: Lung,cell line: SW1573,cell type: NSCLC cell line (mesenchymal),time: 16h,treatment: T-cell exposure
GSM6619697	GSE214992	Lung	tissue: Lung,cell line: EBC-1,cell type: NSCLC cell line (epithelial),time: 16h,treatment: T-cell exposure
GSM6619698	GSE214992	Lung	tissue: Lung,cell line: A549,cell type: NSCLC cell line (mesenchymal),time: 16h,treatment: T-cell exposure
GSM6619699	GSE214992	Lung	tissue: Lung,cell line: NCI-H520,cell type: NSCLC cell line (epithelial),time: 16h,treatment: T-cell exposure
GSM6619700	GSE214992	Lung	tissue: Lung,cell line: NCI-H2122,cell type: NSCLC cell line (epithelial),time: 16h,treatment: T-cell exposure
GSM6619701	GSE214992	Lung	tissue: Lung,cell line: NCI-H1975,cell type: NSCLC cell line (mesenchymal),time: 16h,treatment: T-cell exposure
GSM6619702	GSE214992	Lung	tissue: Lung,cell line: NCI-H3122,cell type: NSCLC cell line (mesenchymal),time: 16h,treatment: T-cell exposure
GSM6619703	GSE214992	T-cell	tissue: T-cell,cell line: T-cells,cell type: T-cell,time: 16h,treatment: T-cell exposure
GSM6619704	GSE214992	T-cell	tissue: T-cell,cell line: T-cells,cell type: T-cell,time: 16h,treatment: T-cell exposure
GSM6619705	GSE214992	T-cell	tissue: T-cell,cell line: T-cells,cell type: T-cell,time: 16h,treatment: T-cell exposure
GSM6619706	GSE214992	T-cell	tissue: T-cell,cell line: T-cells,cell type: T-cell,time: 16h,treatment: T-cell exposure
GSM6619707	GSE214992	T-cell	tissue: T-cell,cell line: T-cells,cell type: T-cell,time: 16h,treatment: T-cell exposure
GSM6619708	GSE214992	T-cell	tissue: T-cell,cell line: T-cells,cell type: T-cell,time: 16h,treatment: T-cell exposure
GSM6619709	GSE214992	T-cell	tissue: T-cell,cell line: T-cells,cell type: T-cell,time: 16h,treatment: T-cell exposure
GSM6619710	GSE214992	T-cell	tissue: T-cell,cell line: T-cells,cell type: T-cell,time: 16h,treatment: T-cell exposure
GSM6619711	GSE214992	T-cell	tissue: T-cell,cell line: T-cells,cell type: T-cell,time: 16h,treatment: T-cell exposure
GSM6619712	GSE214992	T-cell	tissue: T-cell,cell line: T-cells,cell type: T-cell,time: 16h,treatment: T-cell exposure
GSM6619713	GSE214992	T-cell	tissue: T-cell,cell line: T-cells,cell type: T-cell,time: 16h,treatment: T-cell exposure
GSM6619714	GSE214992	T-cell	tissue: T-cell,cell line: T-cells,cell type: T-cell,time: 16h,treatment: T-cell exposure
GSM6619715	GSE214992	T-cell	tissue: T-cell,cell line: T-cells,cell type: T-cell,time: 16h,treatment: T-cell exposure
GSM6619716	GSE214992	T-cell	tissue: T-cell,cell line: T-cells,cell type: T-cell,time: 16h,treatment: T-cell exposure
GSM6619717	GSE214992	T-cell	tissue: T-cell,cell line: T-cells,cell type: T-cell,time: 16h,treatment: T-cell exposure
GSM6619718	GSE214992	T-cell	tissue: T-cell,cell line: T-cells,cell type: T-cell,time: 0h,treatment: Baseline
GSM6619719	GSE214992	Lung	tissue: Lung,cell line: HCC827,cell type: NSCLC cell line (epithelial),time: 0h,treatment: Baseline
GSM6619720	GSE214992	Lung	tissue: Lung,cell line: A549,cell type: NSCLC cell line (mesenchymal),time: 0h,treatment: Baseline
GSM6619721	GSE214992	Lung	tissue: Lung,cell line: NCI-H538,cell type: NSCLC cell line (epithelial),time: 0h,treatment: Baseline
GSM6619722	GSE214992	Lung	tissue: Lung,cell line: NCI-H1299,cell type: NSCLC cell line (mesenchymal),time: 0h,treatment: Baseline
GSM6619723	GSE214992	Lung	tissue: Lung,cell line: NCI-H3122,cell type: NSCLC cell line (epithelial),time: 0h,treatment: Baseline
GSM6619724	GSE214992	Lung	tissue: Lung,cell line: NCI-H520,cell type: NSCLC cell line (epithelial),time: 0h,treatment: Baseline
GSM6619725	GSE214992	Lung	tissue: Lung,cell line: SW1573,cell type: NSCLC cell line (mesenchymal),time: 0h,treatment: Baseline
GSM6619726	GSE214992	Lung	tissue: Lung,cell line: EBC-1,cell type: NSCLC cell line (epithelial),time: 0h,treatment: Baseline
GSM6619727	GSE214992	Lung	tissue: Lung,cell line: LCLC-103H,cell type: NSCLC cell line (mesenchymal),time: 0h,treatment: Baseline
GSM6619728	GSE214992	Lung	tissue: Lung,cell line: NCI-H1975,cell type: NSCLC cell line (mesenchymal),time: 0h,treatment: Baseline
GSM6619729	GSE214992	Lung	tissue: Lung,cell line: HCC4006,cell type: NSCLC cell line (epithelial/mesenchymal),time: 0h,treatment: Baseline
GSM6619730	GSE214992	Lung	tissue: Lung,cell line: NCI-H460,cell type: NSCLC cell line (mesenchymal),time: 0h,treatment: Baseline
GSM6619731	GSE214992	Lung	tissue: Lung,cell line: NCI-H2122,cell type: NSCLC cell line (epithelial),time: 0h,treatment: Baseline
GSM6619732	GSE214992	Lung	tissue: Lung,cell line: NCI-H2030,cell type: NSCLC cell line (mesenchymal),time: 0h,treatment: Baseline
GSM6619733	GSE214992	Lung	tissue: Lung,cell line: NCI-H441,cell type: NSCLC cell line (epithelial),time: 0h,treatment: Baseline
GSM6619734	GSE214992	Lung	tissue: Lung,cell line: NCI-H1944,cell type: NSCLC cell line (mesenchymal),time: 0h,treatment: Baseline
GSM6619735	GSE214992	T-cells	tissue: T-cells,cell line: T-cells,cell type: T-cell,time: 0h,treatment: Baseline
GSM6619736	GSE214992	T-cells	tissue: T-cells,cell line: T-cells,cell type: T-cell,time: 16h,treatment: Baseline
GSM6619772	GSE214998	Bone marrow	tissue: Bone marrow,disease: T-ALL,cell type: myelomoncyte
GSM6619773	GSE214998	Bone marrow	tissue: Bone marrow,disease: T-ALL,cell type: myelomoncyte
GSM6619774	GSE214998	Bone marrow	tissue: Bone marrow,disease: T-ALL,cell type: myelomoncyte
GSM6619775	GSE214998	Bone marrow	tissue: Bone marrow,disease: T-ALL,cell type: myelomoncyte
GSM6619776	GSE214998	Bone marrow	tissue: Bone marrow,disease: T-ALL,cell type: myelomoncyte
GSM6619777	GSE214998	Bone marrow	tissue: Bone marrow,disease: T-ALL,cell type: myelomoncyte
GSM6619778	GSE214998	Bone marrow	tissue: Bone marrow,disease: T-ALL,cell type: myelomoncyte
GSM6619779	GSE214998	Bone marrow	tissue: Bone marrow,disease: T-ALL,cell type: myelomoncyte
GSM6619780	GSE214998	Bone marrow	tissue: Bone marrow,disease: T-ALL,cell type: myelomoncyte
GSM6619781	GSE214998	Bone marrow	tissue: Bone marrow,disease: T-ALL,cell type: myelomoncyte
GSM6619782	GSE214998	Bone marrow	tissue: Bone marrow,disease: T-ALL,cell type: myelomoncyte
GSM6619783	GSE214998	Bone marrow	tissue: Bone marrow,disease: T-ALL,cell type: myelomoncyte
GSM6619784	GSE214998	Bone marrow	tissue: Bone marrow,disease: T-ALL,cell type: myelomoncyte
GSM6619785	GSE214998	Bone marrow	tissue: Bone marrow,disease: T-ALL,cell type: myelomoncyte
GSM6619786	GSE214998	Bone marrow	tissue: Bone marrow,disease: T-ALL,cell type: myelomoncyte
GSM6619787	GSE214998	Bone marrow	tissue: Bone marrow,disease: T-ALL,cell type: myelomoncyte
GSM6619788	GSE214998	Bone marrow	tissue: Bone marrow,disease: T-ALL,cell type: myelomoncyte
GSM6619789	GSE214998	Bone marrow	tissue: Bone marrow,disease: T-ALL,cell type: myelomoncyte
GSM6619790	GSE214998	Bone marrow	tissue: Bone marrow,disease: T-ALL,cell type: myelomoncyte
GSM6619791	GSE214998	Bone marrow	tissue: Bone marrow,disease: T-ALL,cell type: myelomoncyte
GSM6619959	GSE215011_GSE215013	tumor	tissue: tumor,disease state: HCC,group: Responder
GSM6619960	GSE215011_GSE215013	tumor	tissue: tumor,disease state: HCC,group: Responder
GSM6619961	GSE215011_GSE215013	tumor	tissue: tumor,disease state: HCC,group: Responder
GSM6619962	GSE215011_GSE215013	tumor	tissue: tumor,disease state: HCC,group: Responder
GSM6619963	GSE215011_GSE215013	tumor	tissue: tumor,disease state: HCC,group: Responder
GSM6619964	GSE215011_GSE215013	tumor	tissue: tumor,disease state: HCC,group: Nonresponder
GSM6619965	GSE215011_GSE215013	tumor	tissue: tumor,disease state: HCC,group: Nonresponder
GSM6619966	GSE215011_GSE215013	tumor	tissue: tumor,disease state: HCC,group: Nonresponder
GSM6619967	GSE215011_GSE215013	tumor	tissue: tumor,disease state: HCC,group: Nonresponder
GSM6619968	GSE215011_GSE215013	tumor	tissue: tumor,disease state: HCC,group: Nonresponder
GSM6619969	GSE215012_GSE215013	THP-1	cell line: THP-1,cell type: monocyte,treatment: non,time: 12h
GSM6619970	GSE215012_GSE215013	THP-1	cell line: THP-1,cell type: monocyte,treatment: non,time: 12h
GSM6619971	GSE215012_GSE215013	THP-1	cell line: THP-1,cell type: monocyte,treatment: 10 ng/ml human IFN-Î³ plus 200 ng/ml LPS,time: 12h
GSM6619972	GSE215012_GSE215013	THP-1	cell line: THP-1,cell type: monocyte,treatment: 10 ng/ml human IFN-Î³ plus 200 ng/ml LPS,time: 12h
GSM6619973	GSE215012_GSE215013	THP-1	cell line: THP-1,cell type: monocyte,treatment: 20 ng/ml human IL-4,time: 12h
GSM6619974	GSE215012_GSE215013	THP-1	cell line: THP-1,cell type: monocyte,treatment: 20 ng/ml human IL-4,time: 12h
GSM6619975	GSE215012_GSE215013	THP-1	cell line: THP-1,cell type: monocyte,treatment: 1 Âµg/ml RNase1,time: 12h
GSM6619976	GSE215012_GSE215013	THP-1	cell line: THP-1,cell type: monocyte,treatment: 1 Âµg/ml RNase1,time: 12h
GSM6620116	GSE215024_GSE215025	human malignant rhabdoid tumor	tissue: human malignant rhabdoid tumor,cell line: G401,genotype: shCTRL,time: 72h
GSM6620117	GSE215024_GSE215025	human malignant rhabdoid tumor	tissue: human malignant rhabdoid tumor,cell line: G401,genotype: shCTRL,time: 72h
GSM6620118	GSE215024_GSE215025	human malignant rhabdoid tumor	tissue: human malignant rhabdoid tumor,cell line: G401,genotype: shCTRL,time: 72h
GSM6620119	GSE215024_GSE215025	human malignant rhabdoid tumor	tissue: human malignant rhabdoid tumor,cell line: G401,genotype: shDCAF5,time: 72h
GSM6620120	GSE215024_GSE215025	human malignant rhabdoid tumor	tissue: human malignant rhabdoid tumor,cell line: G401,genotype: shDCAF5,time: 72h
GSM6620121	GSE215024_GSE215025	human malignant rhabdoid tumor	tissue: human malignant rhabdoid tumor,cell line: G401,genotype: shDCAF5,time: 72h
GSM6620122	GSE215024_GSE215025	human malignant rhabdoid tumor	tissue: human malignant rhabdoid tumor,cell line: G401,genotype: shCTRL_SMARCB1+,time: 72h
GSM6620123	GSE215024_GSE215025	human malignant rhabdoid tumor	tissue: human malignant rhabdoid tumor,cell line: G401,genotype: shCTRL_SMARCB1+,time: 72h
GSM6620124	GSE215024_GSE215025	human malignant rhabdoid tumor	tissue: human malignant rhabdoid tumor,cell line: G401,genotype: shCTRL_SMARCB1+,time: 72h
GSM6620125	GSE215024_GSE215025	human malignant rhabdoid tumor	tissue: human malignant rhabdoid tumor,cell line: G401,genotype: shDCAF5_SMARCB1+,time: 72h
GSM6620126	GSE215024_GSE215025	human malignant rhabdoid tumor	tissue: human malignant rhabdoid tumor,cell line: G401,genotype: shDCAF5_SMARCB1+,time: 72h
GSM6620127	GSE215024_GSE215025	human malignant rhabdoid tumor	tissue: human malignant rhabdoid tumor,cell line: G401,genotype: shDCAF5_SMARCB1+,time: 72h
GSM6620234	GSE215034_GSE215036	Skin	tissue: Skin,cell line: N/TERT-1,cell type: keratinocyte,genotype: +hTERT, lack p16INK4 expression,Sex: Male,treatment: Electroporation of control RNP
GSM6620235	GSE215034_GSE215036	Skin	tissue: Skin,cell line: N/TERT-1,cell type: keratinocyte,genotype: +hTERT, lack p16INK4 expression,Sex: Male,treatment: Electroporation of control RNP
GSM6620236	GSE215034_GSE215036	Skin	tissue: Skin,cell line: N/TERT-1,cell type: keratinocyte,genotype: +hTERT, lack p16INK4 expression,Sex: Male,treatment: Electroporation of control RNP
GSM6620237	GSE215034_GSE215036	Skin	tissue: Skin,cell line: N/TERT-1,cell type: keratinocyte,genotype: +hTERT, lack p16INK4 expression,Sex: Male,treatment: Electroporation of TXN1 RNP
GSM6620238	GSE215034_GSE215036	Skin	tissue: Skin,cell line: N/TERT-1,cell type: keratinocyte,genotype: +hTERT, lack p16INK4 expression,Sex: Male,treatment: Electroporation of TXN1 RNP
GSM6620239	GSE215034_GSE215036	Skin	tissue: Skin,cell line: N/TERT-1,cell type: keratinocyte,genotype: +hTERT, lack p16INK4 expression,Sex: Male,treatment: Electroporation of TXN1 RNP
GSM6620255	GSE215037	CD3+CD8+CD69+	tissue: CD3+CD8+CD69+,subject status/id: Responder1,cell type: Tumor infiltrated lymphocytes (TIL),treatment: Autologous tumor cell 12 hours
GSM6620256	GSE215037	CD3+CD8+CD69-	tissue: CD3+CD8+CD69-,subject status/id: Responder1,cell type: Tumor infiltrated lymphocytes (TIL),treatment: Autologous tumor cell 12 hours
GSM6620257	GSE215037	CD3+CD8+CD69+	tissue: CD3+CD8+CD69+,subject status/id: Responder2,cell type: Tumor infiltrated lymphocytes (TIL),treatment: Autologous tumor cell 12 hours
GSM6620258	GSE215037	CD3+CD8+CD69-	tissue: CD3+CD8+CD69-,subject status/id: Responder2,cell type: Tumor infiltrated lymphocytes (TIL),treatment: Autologous tumor cell 12 hours
GSM6620259	GSE215037	CD3+CD8+CD69+	tissue: CD3+CD8+CD69+,subject status/id: Responder3,cell type: Tumor infiltrated lymphocytes (TIL),treatment: Autologous tumor cell 12 hours
GSM6620260	GSE215037	CD3+CD8+CD69-	tissue: CD3+CD8+CD69-,subject status/id: Responder3,cell type: Tumor infiltrated lymphocytes (TIL),treatment: Autologous tumor cell 12 hours
GSM6620261	GSE215037	CD3+CD8+CD69+	tissue: CD3+CD8+CD69+,subject status/id: Nonresponder1,cell type: Tumor infiltrated lymphocytes (TIL),treatment: Autologous tumor cell 12 hours
GSM6620262	GSE215037	CD3+CD8+CD69-	tissue: CD3+CD8+CD69-,subject status/id: Nonresponder1,cell type: Tumor infiltrated lymphocytes (TIL),treatment: Autologous tumor cell 12 hours
GSM6620263	GSE215037	CD3+CD8+CD69+	tissue: CD3+CD8+CD69+,subject status/id: Nonresponder2,cell type: Tumor infiltrated lymphocytes (TIL),treatment: Autologous tumor cell 12 hours
GSM6620264	GSE215037	CD3+CD8+CD69-	tissue: CD3+CD8+CD69-,subject status/id: Nonresponder2,cell type: Tumor infiltrated lymphocytes (TIL),treatment: Autologous tumor cell 12 hours
GSM6620265	GSE215037	CD3+CD8+CD69+	tissue: CD3+CD8+CD69+,subject status/id: Nonresponder3,cell type: Tumor infiltrated lymphocytes (TIL),treatment: Autologous tumor cell 12 hours
GSM6620266	GSE215037	CD3+CD8+CD69-	tissue: CD3+CD8+CD69-,subject status/id: Nonresponder3,cell type: Tumor infiltrated lymphocytes (TIL),treatment: Autologous tumor cell 12 hours
GSM6620268	GSE215039	Chondrocytes	disease: OA,cell type: Chondrocytes,treatment: No treatment
GSM6620269	GSE215039	Chondrocytes	disease: OA,cell type: Chondrocytes,treatment: No treatment
GSM6620270	GSE215039	Chondrocytes	disease: OA,cell type: Chondrocytes,treatment: No treatment
GSM6620271	GSE215039	Chondrocytes	disease: OA,cell type: Chondrocytes,treatment: No treatment
GSM6620272	GSE215039	Chondrocytes	disease: OA,cell type: Chondrocytes,treatment: No treatment
GSM6620273	GSE215039	Chondrocytes	disease: OA,cell type: Chondrocytes,treatment: IL-1b
GSM6620274	GSE215039	Chondrocytes	disease: OA,cell type: Chondrocytes,treatment: IL-1b
GSM6620275	GSE215039	Chondrocytes	disease: OA,cell type: Chondrocytes,treatment: IL-1b
GSM6620276	GSE215039	Chondrocytes	disease: OA,cell type: Chondrocytes,treatment: IL-1b
GSM6620277	GSE215039	Chondrocytes	disease: OA,cell type: Chondrocytes,treatment: IL-1b
GSM6620278	GSE215039	Chondrocytes	disease: OA,cell type: Chondrocytes,treatment: TNF
GSM6620279	GSE215039	Chondrocytes	disease: OA,cell type: Chondrocytes,treatment: TNF
GSM6620280	GSE215039	Chondrocytes	disease: OA,cell type: Chondrocytes,treatment: TNF
GSM6620281	GSE215039	Chondrocytes	disease: OA,cell type: Chondrocytes,treatment: TNF
GSM6620282	GSE215039	Chondrocytes	disease: OA,cell type: Chondrocytes,treatment: TNF
GSM6620283	GSE215039	Chondrocytes	disease: OA,cell type: Chondrocytes,treatment: IL-6
GSM6620284	GSE215039	Chondrocytes	disease: OA,cell type: Chondrocytes,treatment: IL-6
GSM6620285	GSE215039	Chondrocytes	disease: OA,cell type: Chondrocytes,treatment: IL-6
GSM6620286	GSE215039	Chondrocytes	disease: OA,cell type: Chondrocytes,treatment: IL-6
GSM6620287	GSE215039	Chondrocytes	disease: OA,cell type: Chondrocytes,treatment: IL-6
GSM6620288	GSE215039	Chondrocytes	disease: non-OA,cell type: Chondrocytes,treatment: No treatment
GSM6620289	GSE215039	Chondrocytes	disease: non-OA,cell type: Chondrocytes,treatment: No treatment
GSM6620290	GSE215039	Chondrocytes	disease: non-OA,cell type: Chondrocytes,treatment: No treatment
GSM6620291	GSE215039	Chondrocytes	disease: non-OA,cell type: Chondrocytes,treatment: No treatment
GSM6620292	GSE215039	Chondrocytes	disease: non-OA,cell type: Chondrocytes,treatment: No treatment
GSM6620293	GSE215039	Chondrocytes	disease: non-OA,cell type: Chondrocytes,treatment: IL-1b
GSM6620294	GSE215039	Chondrocytes	disease: non-OA,cell type: Chondrocytes,treatment: IL-1b
GSM6620295	GSE215039	Chondrocytes	disease: non-OA,cell type: Chondrocytes,treatment: IL-1b
GSM6620296	GSE215039	Chondrocytes	disease: non-OA,cell type: Chondrocytes,treatment: IL-1b
GSM6620297	GSE215039	Chondrocytes	disease: non-OA,cell type: Chondrocytes,treatment: IL-1b
GSM6620298	GSE215039	Chondrocytes	disease: non-OA,cell type: Chondrocytes,treatment: TNF
GSM6620299	GSE215039	Chondrocytes	disease: non-OA,cell type: Chondrocytes,treatment: TNF
GSM6620300	GSE215039	Chondrocytes	disease: non-OA,cell type: Chondrocytes,treatment: TNF
GSM6620301	GSE215039	Chondrocytes	disease: non-OA,cell type: Chondrocytes,treatment: TNF
GSM6620302	GSE215039	Chondrocytes	disease: non-OA,cell type: Chondrocytes,treatment: TNF
GSM6620303	GSE215039	Chondrocytes	disease: non-OA,cell type: Chondrocytes,treatment: IL-6
GSM6620304	GSE215039	Chondrocytes	disease: non-OA,cell type: Chondrocytes,treatment: IL-6
GSM6620305	GSE215039	Chondrocytes	disease: non-OA,cell type: Chondrocytes,treatment: IL-6
GSM6620306	GSE215039	Chondrocytes	disease: non-OA,cell type: Chondrocytes,treatment: IL-6
GSM6620307	GSE215039	Chondrocytes	disease: non-OA,cell type: Chondrocytes,treatment: IL-6
GSM6620314	GSE215041	salivary gland	tissue: salivary gland,cell type: mesenchymal stem cell
GSM6620315	GSE215041	salivary gland	tissue: salivary gland,cell type: mesenchymal stem cell
GSM6620316	GSE215041	salivary gland	tissue: salivary gland,cell type: mesenchymal stem cell
GSM6620317	GSE215041	umbilical cord	tissue: umbilical cord,cell type: mesenchymal stem cell
GSM6620318	GSE215041	umbilical cord	tissue: umbilical cord,cell type: mesenchymal stem cell
GSM6620319	GSE215041	umbilical cord	tissue: umbilical cord,cell type: mesenchymal stem cell
GSM6620512	GSE207643	HeLa	cell line: HeLa,cell type: human cervical cancer cell line,genotype: WT
GSM6620513	GSE207643	HeLa	cell line: HeLa,cell type: human cervical cancer cell line,genotype: WT
GSM6620514	GSE207643	HeLa	cell line: HeLa,cell type: human cervical cancer cell line,genotype: NSUN2 knockdown
GSM6620515	GSE207643	HeLa	cell line: HeLa,cell type: human cervical cancer cell line,genotype: NSUN2 knockdown
GSM6620516	GSE207643	HeLa	cell line: HeLa,cell type: human cervical cancer cell line,genotype: SRSF2 knockdown
GSM6620517	GSE207643	HeLa	cell line: HeLa,cell type: human cervical cancer cell line,genotype: SRSF2 knockdown
GSM6620518	GSE207643	K562	cell line: K562,cell type: human erythroleukemic cell line,genotype: WT
GSM6620519	GSE207643	K562	cell line: K562,cell type: human erythroleukemic cell line,genotype: WT
GSM6620520	GSE207643	K562	cell line: K562,cell type: human erythroleukemic cell line,genotype: NSUN2 knockdown
GSM6620521	GSE207643	K562	cell line: K562,cell type: human erythroleukemic cell line,genotype: NSUN2 knockdown
GSM6620522	GSE207643	K562	cell line: K562,cell type: human erythroleukemic cell line,genotype: SRSF2P95H heterozygous mutant SRSF2 P95H heterozygous mutant P95H heterozygous mutant
GSM6620523	GSE207643	K562	cell line: K562,cell type: human erythroleukemic cell line,genotype: SRSF2P95H heterozygous mutant
GSM6620666	GSE197299	periphereal blood monocytes	cell type: monocyte-derived Langerhans cell,treatment: GSK treated LC
GSM6620667	GSE197299	periphereal blood monocytes	cell type: monocyte-derived Langerhans cell,treatment: GSK treated LC
GSM6620668	GSE197299	periphereal blood monocytes	cell type: monocyte-derived Langerhans cell,treatment: GSK treated LC
GSM6620706	GSE215067	perianal fistula tissue of the patients with Crohn's disease	prognosis: healed,disease state: Crohnâs disease,tissue: perianal fistula
GSM6620707	GSE215067	perianal fistula tissue of the patients with Crohn's disease	prognosis: healed,disease state: Crohnâs disease,tissue: perianal fistula
GSM6620708	GSE215067	perianal fistula tissue of the patients with Crohn's disease	prognosis: healed,disease state: Crohnâs disease,tissue: perianal fistula
GSM6620709	GSE215067	perianal fistula tissue of the patients with Crohn's disease	prognosis: healed,disease state: Crohnâs disease,tissue: perianal fistula
GSM6620710	GSE215067	perianal fistula tissue of the patients with Crohn's disease	prognosis: unhealed,disease state: Crohnâs disease,tissue: perianal fistula
GSM6620711	GSE215067	perianal fistula tissue of the patients with Crohn's disease	prognosis: unhealed,disease state: Crohnâs disease,tissue: perianal fistula
GSM6620712	GSE215067	perianal fistula tissue of the patients with Crohn's disease	prognosis: unhealed,disease state: Crohnâs disease,tissue: perianal fistula
GSM6620713	GSE215067	perianal fistula tissue of the patients with Crohn's disease	prognosis: unhealed,disease state: Crohnâs disease,tissue: perianal fistula
GSM6620714	GSE215067	perianal fistula tissue of the patients with Crohn's disease	prognosis: healed,disease state: Crohnâs disease,tissue: perianal fistula
GSM6620715	GSE215067	perianal fistula tissue of the patients with Crohn's disease	prognosis: unhealed,disease state: Crohnâs disease,tissue: perianal fistula
GSM6620716	GSE215067	perianal fistula tissue of the patients with Crohn's disease	prognosis: healed,disease state: Crohnâs disease,tissue: perianal fistula
GSM6620717	GSE215067	perianal fistula tissue of the patients with Crohn's disease	prognosis: unhealed,disease state: Crohnâs disease,tissue: perianal fistula
GSM6620718	GSE215068	Colon Biopsy	tissue: Colon Biopsy,disease state: No GVHD,cell type: GI mucosal tissue,treatment: FFPE
GSM6620719	GSE215068	Colon Biopsy	tissue: Colon Biopsy,disease state: No GVHD,cell type: GI mucosal tissue,treatment: FFPE
GSM6620720	GSE215068	Colon Biopsy	tissue: Colon Biopsy,disease state: No GVHD,cell type: GI mucosal tissue,treatment: FFPE
GSM6620721	GSE215068	Colon Biopsy	tissue: Colon Biopsy,disease state: No GVHD,cell type: GI mucosal tissue,treatment: FFPE
GSM6620722	GSE215068	Colon Biopsy	tissue: Colon Biopsy,disease state: No GVHD,cell type: GI mucosal tissue,treatment: FFPE
GSM6620723	GSE215068	Colon Biopsy	tissue: Colon Biopsy,disease state: No GVHD,cell type: GI mucosal tissue,treatment: FFPE
GSM6620724	GSE215068	Colon Biopsy	tissue: Colon Biopsy,disease state: No GVHD,cell type: GI mucosal tissue,treatment: FFPE
GSM6620725	GSE215068	Colon Biopsy	tissue: Colon Biopsy,disease state: No GVHD,cell type: GI mucosal tissue,treatment: FFPE
GSM6620726	GSE215068	Colon Biopsy	tissue: Colon Biopsy,disease state: No GVHD,cell type: GI mucosal tissue,treatment: FFPE
GSM6620727	GSE215068	Colon Biopsy	tissue: Colon Biopsy,disease state: No GVHD,cell type: GI mucosal tissue,treatment: FFPE
GSM6620728	GSE215068	Colon Biopsy	tissue: Colon Biopsy,disease state: No GVHD,cell type: GI mucosal tissue,treatment: FFPE
GSM6620729	GSE215068	Colon Biopsy	tissue: Colon Biopsy,disease state: No GVHD,cell type: GI mucosal tissue,treatment: FFPE
GSM6620730	GSE215068	Colon Biopsy	tissue: Colon Biopsy,disease state: No GVHD,cell type: GI mucosal tissue,treatment: FFPE
GSM6620731	GSE215068	Colon Biopsy	tissue: Colon Biopsy,disease state: No GVHD,cell type: GI mucosal tissue,treatment: FFPE
GSM6620732	GSE215068	Colon Biopsy	tissue: Colon Biopsy,disease state: No GVHD,cell type: GI mucosal tissue,treatment: FFPE
GSM6620733	GSE215068	Colon Biopsy	tissue: Colon Biopsy,disease state: GVHD,cell type: GI mucosal tissue,treatment: FFPE
GSM6620734	GSE215068	Colon Biopsy	tissue: Colon Biopsy,disease state: GVHD,cell type: GI mucosal tissue,treatment: FFPE
GSM6620735	GSE215068	Colon Biopsy	tissue: Colon Biopsy,disease state: GVHD,cell type: GI mucosal tissue,treatment: FFPE
GSM6620736	GSE215068	Colon Biopsy	tissue: Colon Biopsy,disease state: GVHD,cell type: GI mucosal tissue,treatment: FFPE
GSM6620737	GSE215068	Colon Biopsy	tissue: Colon Biopsy,disease state: GVHD,cell type: GI mucosal tissue,treatment: FFPE
GSM6620738	GSE215068	Colon Biopsy	tissue: Colon Biopsy,disease state: GVHD,cell type: GI mucosal tissue,treatment: FFPE
GSM6620739	GSE215068	Colon Biopsy	tissue: Colon Biopsy,disease state: GVHD,cell type: GI mucosal tissue,treatment: FFPE
GSM6620740	GSE215068	Colon Biopsy	tissue: Colon Biopsy,disease state: GVHD,cell type: GI mucosal tissue,treatment: FFPE
GSM6620741	GSE215068	Colon Biopsy	tissue: Colon Biopsy,disease state: GVHD,cell type: GI mucosal tissue,treatment: FFPE
GSM6620742	GSE215068	Colon Biopsy	tissue: Colon Biopsy,disease state: GVHD,cell type: GI mucosal tissue,treatment: FFPE
GSM6620743	GSE215068	Colon Biopsy	tissue: Colon Biopsy,disease state: GVHD,cell type: GI mucosal tissue,treatment: FFPE
GSM6620744	GSE215068	Colon Biopsy	tissue: Colon Biopsy,disease state: GVHD,cell type: GI mucosal tissue,treatment: FFPE
GSM6620745	GSE215068	Colon Biopsy	tissue: Colon Biopsy,disease state: GVHD,cell type: GI mucosal tissue,treatment: FFPE
GSM6620746	GSE215068	Colon Biopsy	tissue: Colon Biopsy,disease state: GVHD,cell type: GI mucosal tissue,treatment: FFPE
GSM6620747	GSE215068	Colon Biopsy	tissue: Colon Biopsy,disease state: GVHD,cell type: GI mucosal tissue,treatment: FFPE
GSM6620748	GSE215068	Colon Biopsy	tissue: Colon Biopsy,disease state: GVHD,cell type: GI mucosal tissue,treatment: FFPE
GSM6620749	GSE215068	Colon Biopsy	tissue: Colon Biopsy,disease state: GVHD,cell type: GI mucosal tissue,treatment: FFPE
GSM6620750	GSE215068	Colon Biopsy	tissue: Colon Biopsy,disease state: GVHD,cell type: GI mucosal tissue,treatment: FFPE
GSM6620981	GSE215080_GSE215083	HAP1	cell line: HAP1,cell type: HAP1-Parent,treatment: IFNÎ³,treatment time_(hr): 24
GSM6620982	GSE215080_GSE215083	HAP1	cell line: HAP1,cell type: HAP1-MAZKO,treatment: IFNÎ³,treatment time_(hr): 24
GSM6620983	GSE215080_GSE215083	HAP1	cell line: HAP1,cell type: HAP1-MAZKO
GSM6620984	GSE215080_GSE215083	HAP1	cell line: HAP1,cell type: HAP1-Parent
GSM6620985	GSE215080_GSE215083	HAP1	cell line: HAP1,cell type: HAP1-MAZKO,treatment: IFNÎ³,treatment time_(hr): 24
GSM6620986	GSE215080_GSE215083	HAP1	cell line: HAP1,cell type: HAP1-MAZKO
GSM6620987	GSE215080_GSE215083	HAP1	cell line: HAP1,cell type: HAP1-Parent,treatment: IFNÎ³,treatment time_(hr): 24
GSM6620988	GSE215080_GSE215083	HAP1	cell line: HAP1,cell type: HAP1-Parent
GSM6620989	GSE215080_GSE215083	K562	cell line: K562,cell type: K562-Control,treatment: IFNÎ³,treatment time_(hr): 24
GSM6620990	GSE215080_GSE215083	K562	cell line: K562,cell type: K562-Control,treatment: IFNÎ³,treatment time_(hr): 24
GSM6620991	GSE215080_GSE215083	K562	cell line: K562,cell type: K562-Control
GSM6620992	GSE215080_GSE215083	K562	cell line: K562,cell type: K562-Control
GSM6620993	GSE215080_GSE215083	K562	cell line: K562,cell type: K562-siMAZ,treatment: IFNÎ³,treatment time_(hr): 24
GSM6620994	GSE215080_GSE215083	K562	cell line: K562,cell type: K562-siMAZ,treatment: IFNÎ³,treatment time_(hr): 24
GSM6620995	GSE215080_GSE215083	K562	cell line: K562,cell type: K562-siMAZ
GSM6620996	GSE215080_GSE215083	K562	cell line: K562,cell type: K562-siMAZ
GSM6621015	GSE215084	MCF7	cell line: MCF7,cell type: breast cancer,genotype: wild type,treatment: 0.1% DMSO
GSM6621016	GSE215084	MCF7	cell line: MCF7,cell type: breast cancer,genotype: TRIM25 KO,treatment: 0.1% DMSO
GSM6621017	GSE215084	MCF7	cell line: MCF7,cell type: breast cancer,genotype: TRIM25 KO,treatment: 0.1% DMSO
GSM6621018	GSE215084	MCF7	cell line: MCF7,cell type: breast cancer,genotype: wild type,treatment: CCS1477 in DMSO (0.01% f.c.)
GSM6621019	GSE215084	MCF7	cell line: MCF7,cell type: breast cancer,genotype: wild type,treatment: 0.1% DMSO
GSM6621020	GSE215084	MCF7	cell line: MCF7,cell type: breast cancer,genotype: TRIM25 KO,treatment: 0.1% DMSO
GSM6621021	GSE215084	MCF7	cell line: MCF7,cell type: breast cancer,genotype: TRIM25 KO,treatment: 0.1% DMSO
GSM6621022	GSE215084	MCF7	cell line: MCF7,cell type: breast cancer,genotype: wild type,treatment: CCS1477 in DMSO (0.01% f.c.)
GSM6621023	GSE215084	MCF7	cell line: MCF7,cell type: breast cancer,genotype: wild type,treatment: 0.1% DMSO
GSM6621024	GSE215084	MCF7	cell line: MCF7,cell type: breast cancer,genotype: TRIM25 KO,treatment: 0.1% DMSO
GSM6621025	GSE215084	MCF7	cell line: MCF7,cell type: breast cancer,genotype: TRIM25 KO,treatment: 0.1% DMSO
GSM6621026	GSE215084	MCF7	cell line: MCF7,cell type: breast cancer,genotype: wild type,treatment: CCS1477 in DMSO (0.01% f.c.)
GSM6621027	GSE215085	Human CCA cell line KKU-213A	cell line: KKU-213A,cell type: Human mixed (papillary and non-papillary cholangiocarcinoma cell line),treatment: Untreated
GSM6621028	GSE215085	Human CCA cell line KKU-213A	cell line: KKU-213A,cell type: Human mixed (papillary and non-papillary cholangiocarcinoma cell line),treatment: Untreated
GSM6621029	GSE215085	Human CCA cell line KKU-213A	cell line: KKU-213A,cell type: Human mixed (papillary and non-papillary cholangiocarcinoma cell line),treatment: Untreated
GSM6621030	GSE215085	Human CCA cell line KKU-213A	cell line: KKU-213A,cell type: Human mixed (papillary and non-papillary cholangiocarcinoma cell line),treatment: Acidosis treated
GSM6621031	GSE215085	Human CCA cell line KKU-213A	cell line: KKU-213A,cell type: Human mixed (papillary and non-papillary cholangiocarcinoma cell line),treatment: Acidosis treated
GSM6621032	GSE215085	Human CCA cell line KKU-213A	cell line: KKU-213A,cell type: Human mixed (papillary and non-papillary cholangiocarcinoma cell line),treatment: Acidosis treated
GSM6621033	GSE215085	Human CCA cell line KKU-213A	cell line: KKU-213A,cell type: Human mixed (papillary and non-papillary cholangiocarcinoma cell line),treatment: Lactic acidosis treated
GSM6621034	GSE215085	Human CCA cell line KKU-213A	cell line: KKU-213A,cell type: Human mixed (papillary and non-papillary cholangiocarcinoma cell line),treatment: Lactic acidosis treated
GSM6621035	GSE215085	Human CCA cell line KKU-213A	cell line: KKU-213A,cell type: Human mixed (papillary and non-papillary cholangiocarcinoma cell line),treatment: Lactic acidosis treated
GSM6621036	GSE215085	Human CCA cell line KKU-213A	cell line: KKU-213A,cell type: Human mixed (papillary and non-papillary cholangiocarcinoma cell line),treatment: Lactosis treated
GSM6621037	GSE215085	Human CCA cell line KKU-213A	cell line: KKU-213A,cell type: Human mixed (papillary and non-papillary cholangiocarcinoma cell line),treatment: Lactosis treated
GSM6621038	GSE215085	Human CCA cell line KKU-213A	cell line: KKU-213A,cell type: Human mixed (papillary and non-papillary cholangiocarcinoma cell line),treatment: Lactosis treated
GSM6621043	GSE215086	blood	tissue: blood,cell type: Primary T cells,genotype: CAR-T WT,treatment: culture for 9 days after resuscitating
GSM6621044	GSE215086	blood	tissue: blood,cell type: Primary T cells,genotype: CAR-T WT,treatment: culture for 9 days after resuscitating
GSM6621045	GSE215086	blood	tissue: blood,cell type: Primary T cells,genotype: CAR-T WT,treatment: culture for 9 days after resuscitating
GSM6621046	GSE215086	blood	tissue: blood,cell type: Primary T cells,genotype: CAR-T WT,treatment: none
GSM6621047	GSE215086	blood	tissue: blood,cell type: Primary T cells,genotype: CAR-T WT,treatment: none
GSM6621048	GSE215086	blood	tissue: blood,cell type: Primary T cells,genotype: CAR-T WT,treatment: none
GSM6621049	GSE215086	blood	tissue: blood,cell type: Primary T cells,genotype: CAR-T WT,treatment: co-culture with NCI-H226-luciferase at E:T=2:1 for 24h
GSM6621050	GSE215086	blood	tissue: blood,cell type: Primary T cells,genotype: CAR-T WT,treatment: co-culture with NCI-H226-luciferase at E:T=2:1 for 24h
GSM6621051	GSE215086	blood	tissue: blood,cell type: Primary T cells,genotype: CAR-T WT,treatment: co-culture with NCI-H226-luciferase at E:T=2:1 for 24h
GSM6621052	GSE215086	blood	tissue: blood,cell type: Primary T cells,genotype: CAR-T WT,treatment: co-culture with NCI-H226-luciferase at E:T=0.1:1 for 7 days
GSM6621053	GSE215086	blood	tissue: blood,cell type: Primary T cells,genotype: CAR-T WT,treatment: co-culture with NCI-H226-luciferase at E:T=0.1:1 for 7 days
GSM6621054	GSE215086	blood	tissue: blood,cell type: Primary T cells,genotype: CAR-T WT,treatment: co-culture with NCI-H226-luciferase at E:T=0.1:1 for 7 days
GSM6621055	GSE215086	blood	tissue: blood,cell type: Primary T cells,genotype: CAR-T BATF knockout,treatment: co-culture with NCI-H226-luciferase at E:T=0.1:1 for 7 days
GSM6621056	GSE215086	blood	tissue: blood,cell type: Primary T cells,genotype: CAR-T BATF knockout,treatment: co-culture with NCI-H226-luciferase at E:T=0.1:1 for 7 days
GSM6621057	GSE215086	blood	tissue: blood,cell type: Primary T cells,genotype: CAR-T BATF knockout,treatment: co-culture with NCI-H226-luciferase at E:T=0.1:1 for 7 days
GSM6621058	GSE215086	blood	tissue: blood,cell type: Primary T cells,genotype: CAR-T IRF4 knockout,treatment: co-culture with NCI-H226-luciferase at E:T=0.1:1 for 7 days
GSM6621059	GSE215086	blood	tissue: blood,cell type: Primary T cells,genotype: CAR-T IRF4 knockout,treatment: co-culture with NCI-H226-luciferase at E:T=0.1:1 for 7 days
GSM6621060	GSE215086	blood	tissue: blood,cell type: Primary T cells,genotype: CAR-T IRF4 knockout,treatment: co-culture with NCI-H226-luciferase at E:T=0.1:1 for 7 days
GSM6621061	GSE215086	blood	tissue: blood,cell type: Primary T cells,genotype: CAR-T WT,treatment: three rounds tumor challenge
GSM6621062	GSE215086	blood	tissue: blood,cell type: Primary T cells,genotype: CAR-T WT,treatment: three rounds tumor challenge
GSM6621063	GSE215086	blood	tissue: blood,cell type: Primary T cells,genotype: CAR-T WT,treatment: three rounds tumor challenge
GSM6621064	GSE215086	blood	tissue: blood,cell type: Primary T cells,genotype: CAR-T BATF knockout,treatment: three rounds tumor challenge
GSM6621065	GSE215086	blood	tissue: blood,cell type: Primary T cells,genotype: CAR-T BATF knockout,treatment: three rounds tumor challenge
GSM6621066	GSE215086	blood	tissue: blood,cell type: Primary T cells,genotype: CAR-T BATF knockout,treatment: three rounds tumor challenge
GSM6621067	GSE215086	blood	tissue: blood,cell type: Primary T cells,genotype: CAR-T BATF overexpression,treatment: three rounds tumor challenge
GSM6621068	GSE215086	blood	tissue: blood,cell type: Primary T cells,genotype: CAR-T BATF overexpression,treatment: three rounds tumor challenge
GSM6621069	GSE215086	blood	tissue: blood,cell type: Primary T cells,genotype: CAR-T BATF overexpression,treatment: three rounds tumor challenge
GSM6621083	GSE215087	Whole blood	tissue: Whole blood,subject: HRV15-002,day: DayMinus2,time: PM1
GSM6621084	GSE215087	Whole blood	tissue: Whole blood,subject: HRV15-002,day: DayMinus3,time: PM2
GSM6621085	GSE215087	Whole blood	tissue: Whole blood,subject: HRV15-002,day: Day3,time: PM1
GSM6621086	GSE215087	Whole blood	tissue: Whole blood,subject: HRV15-002,day: DayMinus2,time: PM2
GSM6621087	GSE215087	Whole blood	tissue: Whole blood,subject: HRV15-002,day: Day0,time: PM1
GSM6621088	GSE215087	Whole blood	tissue: Whole blood,subject: HRV15-002,day: DayMinus3,time: AM
GSM6621089	GSE215087	Whole blood	tissue: Whole blood,subject: HRV15-002,day: DayMinus2,time: AM
GSM6621090	GSE215087	Whole blood	tissue: Whole blood,subject: HRV15-002,day: DayMinus3,time: PM1
GSM6621091	GSE215087	Whole blood	tissue: Whole blood,subject: HRV15-002,day: Day4,time: PM1
GSM6621092	GSE215087	Whole blood	tissue: Whole blood,subject: HRV15-002,day: DayMinus1,time: PM1
GSM6621093	GSE215087	Whole blood	tissue: Whole blood,subject: HRV15-002,day: Day1,time: PM2
GSM6621094	GSE215087	Whole blood	tissue: Whole blood,subject: HRV15-002,day: Day2,time: PM2
GSM6621095	GSE215087	Whole blood	tissue: Whole blood,subject: HRV15-002,day: Day2,time: AM
GSM6621096	GSE215087	Whole blood	tissue: Whole blood,subject: HRV15-002,day: DayMinus1,time: PM2
GSM6621097	GSE215087	Whole blood	tissue: Whole blood,subject: HRV15-002,day: Day0,time: AM
GSM6621098	GSE215087	Whole blood	tissue: Whole blood,subject: HRV15-002,day: Day1,time: PM1
GSM6621099	GSE215087	Whole blood	tissue: Whole blood,subject: HRV15-002,day: Day2,time: PM1
GSM6621100	GSE215087	Whole blood	tissue: Whole blood,subject: HRV15-002,day: Day3,time: AM
GSM6621101	GSE215087	Whole blood	tissue: Whole blood,subject: HRV15-002,day: FollowUpDay21_28
GSM6621102	GSE215087	Whole blood	tissue: Whole blood,subject: HRV15-002,day: Day4,time: AM
GSM6621103	GSE215087	Whole blood	tissue: Whole blood,subject: HRV15-002,day: Day1,time: AM
GSM6621104	GSE215087	Whole blood	tissue: Whole blood,subject: HRV15-002,day: DayMinus1,time: AM
GSM6621105	GSE215087	Whole blood	tissue: Whole blood,subject: HRV15-004,day: DayMinus3,time: AM
GSM6621106	GSE215087	Whole blood	tissue: Whole blood,subject: HRV15-004,day: Day0,time: PM1
GSM6621107	GSE215087	Whole blood	tissue: Whole blood,subject: HRV15-004,day: Day4,time: PM1
GSM6621108	GSE215087	Whole blood	tissue: Whole blood,subject: HRV15-004,day: DayMinus3,time: PM1
GSM6621109	GSE215087	Whole blood	tissue: Whole blood,subject: HRV15-004,day: Day3,time: PM1
GSM6621110	GSE215087	Whole blood	tissue: Whole blood,subject: HRV15-004,day: DayMinus2,time: PM1
GSM6621111	GSE215087	Whole blood	tissue: Whole blood,subject: HRV15-004,day: DayMinus3,time: PM2
GSM6621112	GSE215087	Whole blood	tissue: Whole blood,subject: HRV15-004,day: Day2,time: PM2
GSM6621113	GSE215087	Whole blood	tissue: Whole blood,subject: HRV15-004,day: DayMinus2,time: PM2
GSM6621114	GSE215087	Whole blood	tissue: Whole blood,subject: HRV15-004,day: DayMinus2,time: AM
GSM6621115	GSE215087	Whole blood	tissue: Whole blood,subject: HRV15-004,day: FollowUpDay21_28
GSM6621116	GSE215087	Whole blood	tissue: Whole blood,subject: HRV15-004,day: DayMinus1,time: AM
GSM6621117	GSE215087	Whole blood	tissue: Whole blood,subject: HRV15-004,day: DayMinus1,time: PM1
GSM6621118	GSE215087	Whole blood	tissue: Whole blood,subject: HRV15-004,day: Day4,time: AM
GSM6621119	GSE215087	Whole blood	tissue: Whole blood,subject: HRV15-004,day: Day3,time: AM
GSM6621120	GSE215087	Whole blood	tissue: Whole blood,subject: HRV15-004,day: Day1,time: PM1
GSM6621121	GSE215087	Whole blood	tissue: Whole blood,subject: HRV15-004,day: DayMinus1,time: PM2
GSM6621122	GSE215087	Whole blood	tissue: Whole blood,subject: HRV15-004,day: Day1,time: AM
GSM6621123	GSE215087	Whole blood	tissue: Whole blood,subject: HRV15-004,day: Day2,time: AM
GSM6621124	GSE215087	Whole blood	tissue: Whole blood,subject: HRV15-004,day: Day0,time: AM
GSM6621125	GSE215087	Whole blood	tissue: Whole blood,subject: HRV15-004,day: Day2,time: PM1
GSM6621126	GSE215087	Whole blood	tissue: Whole blood,subject: HRV15-004,day: Day1,time: PM2
GSM6621127	GSE215087	Whole blood	tissue: Whole blood,subject: HRV15-005,day: Day0,time: PM1
GSM6621128	GSE215087	Whole blood	tissue: Whole blood,subject: HRV15-005,day: DayMinus2,time: AM
GSM6621129	GSE215087	Whole blood	tissue: Whole blood,subject: HRV15-005,day: Day4,time: PM1
GSM6621130	GSE215087	Whole blood	tissue: Whole blood,subject: HRV15-005,day: Day3,time: PM1
GSM6621131	GSE215087	Whole blood	tissue: Whole blood,subject: HRV15-005,day: DayMinus3,time: PM1
GSM6621132	GSE215087	Whole blood	tissue: Whole blood,subject: HRV15-005,day: DayMinus3,time: AM
GSM6621133	GSE215087	Whole blood	tissue: Whole blood,subject: HRV15-005,day: DayMinus3,time: PM2
GSM6621134	GSE215087	Whole blood	tissue: Whole blood,subject: HRV15-005,day: DayMinus2,time: PM2
GSM6621135	GSE215087	Whole blood	tissue: Whole blood,subject: HRV15-005,day: DayMinus2,time: PM1
GSM6621136	GSE215087	Whole blood	tissue: Whole blood,subject: HRV15-005,day: Day2,time: PM2
GSM6621137	GSE215087	Whole blood	tissue: Whole blood,subject: HRV15-005,day: DayMinus1,time: AM
GSM6621138	GSE215087	Whole blood	tissue: Whole blood,subject: HRV15-005,day: Day1,time: AM
GSM6621139	GSE215087	Whole blood	tissue: Whole blood,subject: HRV15-005,day: Day2,time: AM
GSM6621140	GSE215087	Whole blood	tissue: Whole blood,subject: HRV15-005,day: Day2,time: PM1
GSM6621141	GSE215087	Whole blood	tissue: Whole blood,subject: HRV15-005,day: Day4,time: AM
GSM6621142	GSE215087	Whole blood	tissue: Whole blood,subject: HRV15-005,day: DayMinus1,time: PM1
GSM6621143	GSE215087	Whole blood	tissue: Whole blood,subject: HRV15-005,day: DayMinus1,time: PM2
GSM6621144	GSE215087	Whole blood	tissue: Whole blood,subject: HRV15-005,day: Day0,time: AM
GSM6621145	GSE215087	Whole blood	tissue: Whole blood,subject: HRV15-005,day: FollowUpDay21_28
GSM6621146	GSE215087	Whole blood	tissue: Whole blood,subject: HRV15-005,day: Day3,time: AM
GSM6621147	GSE215087	Whole blood	tissue: Whole blood,subject: HRV15-005,day: Day1,time: PM2
GSM6621148	GSE215087	Whole blood	tissue: Whole blood,subject: HRV15-005,day: Day1,time: PM1
GSM6621149	GSE215087	Whole blood	tissue: Whole blood,subject: HRV15-006,day: DayMinus3,time: AM
GSM6621150	GSE215087	Whole blood	tissue: Whole blood,subject: HRV15-006,day: DayMinus3,time: PM2
GSM6621151	GSE215087	Whole blood	tissue: Whole blood,subject: HRV15-006,day: Day4,time: PM1
GSM6621152	GSE215087	Whole blood	tissue: Whole blood,subject: HRV15-006,day: Day3,time: PM1
GSM6621153	GSE215087	Whole blood	tissue: Whole blood,subject: HRV15-006,day: DayMinus2,time: PM1
GSM6621154	GSE215087	Whole blood	tissue: Whole blood,subject: HRV15-006,day: DayMinus2,time: AM
GSM6621155	GSE215087	Whole blood	tissue: Whole blood,subject: HRV15-006,day: DayMinus2,time: PM2
GSM6621156	GSE215087	Whole blood	tissue: Whole blood,subject: HRV15-006,day: DayMinus3,time: PM1
GSM6621157	GSE215087	Whole blood	tissue: Whole blood,subject: HRV15-006,day: Day0,time: PM1
GSM6621158	GSE215087	Whole blood	tissue: Whole blood,subject: HRV15-006,day: Day2,time: PM1
GSM6621159	GSE215087	Whole blood	tissue: Whole blood,subject: HRV15-006,day: Day2,time: PM2
GSM6621160	GSE215087	Whole blood	tissue: Whole blood,subject: HRV15-006,day: Day4,time: AM
GSM6621161	GSE215087	Whole blood	tissue: Whole blood,subject: HRV15-006,day: DayMinus1,time: PM1
GSM6621162	GSE215087	Whole blood	tissue: Whole blood,subject: HRV15-006,day: Day3,time: AM
GSM6621163	GSE215087	Whole blood	tissue: Whole blood,subject: HRV15-006,day: DayMinus1,time: PM2
GSM6621164	GSE215087	Whole blood	tissue: Whole blood,subject: HRV15-006,day: Day1,time: PM1
GSM6621165	GSE215087	Whole blood	tissue: Whole blood,subject: HRV15-006,day: DayMinus1,time: AM
GSM6621166	GSE215087	Whole blood	tissue: Whole blood,subject: HRV15-006,day: Day2,time: AM
GSM6621167	GSE215087	Whole blood	tissue: Whole blood,subject: HRV15-006,day: Day1,time: PM2
GSM6621168	GSE215087	Whole blood	tissue: Whole blood,subject: HRV15-006,day: FollowUpDay21_28
GSM6621169	GSE215087	Whole blood	tissue: Whole blood,subject: HRV15-006,day: Day1,time: AM
GSM6621170	GSE215087	Whole blood	tissue: Whole blood,subject: HRV15-006,day: Day0,time: AM
GSM6621171	GSE215087	Whole blood	tissue: Whole blood,subject: HRV15-007,day: DayMinus1,time: PM2
GSM6621172	GSE215087	Whole blood	tissue: Whole blood,subject: HRV15-007,day: DayMinus2,time: PM2
GSM6621173	GSE215087	Whole blood	tissue: Whole blood,subject: HRV15-007,day: Day3,time: PM1
GSM6621174	GSE215087	Whole blood	tissue: Whole blood,subject: HRV15-007,day: DayMinus2,time: PM1
GSM6621175	GSE215087	Whole blood	tissue: Whole blood,subject: HRV15-007,day: Day4,time: PM1
GSM6621176	GSE215087	Whole blood	tissue: Whole blood,subject: HRV15-007,day: DayMinus3,time: PM2
GSM6621177	GSE215087	Whole blood	tissue: Whole blood,subject: HRV15-007,day: DayMinus2,time: AM
GSM6621178	GSE215087	Whole blood	tissue: Whole blood,subject: HRV15-007,day: DayMinus3,time: PM1
GSM6621179	GSE215087	Whole blood	tissue: Whole blood,subject: HRV15-007,day: DayMinus3,time: AM
GSM6621180	GSE215087	Whole blood	tissue: Whole blood,subject: HRV15-007,day: Day2,time: PM2
GSM6621181	GSE215087	Whole blood	tissue: Whole blood,subject: HRV15-007,day: DayMinus1,time: AM
GSM6621182	GSE215087	Whole blood	tissue: Whole blood,subject: HRV15-007,day: Day2,time: AM
GSM6621183	GSE215087	Whole blood	tissue: Whole blood,subject: HRV15-007,day: Day1,time: PM2
GSM6621184	GSE215087	Whole blood	tissue: Whole blood,subject: HRV15-007,day: Day1,time: AM
GSM6621185	GSE215087	Whole blood	tissue: Whole blood,subject: HRV15-007,day: Day2,time: PM1
GSM6621186	GSE215087	Whole blood	tissue: Whole blood,subject: HRV15-007,day: Day0,time: PM1
GSM6621187	GSE215087	Whole blood	tissue: Whole blood,subject: HRV15-007,day: Day4,time: AM
GSM6621188	GSE215087	Whole blood	tissue: Whole blood,subject: HRV15-007,day: Day3,time: AM
GSM6621189	GSE215087	Whole blood	tissue: Whole blood,subject: HRV15-007,day: Day0,time: AM
GSM6621190	GSE215087	Whole blood	tissue: Whole blood,subject: HRV15-007,day: FollowUpDay21_28
GSM6621191	GSE215087	Whole blood	tissue: Whole blood,subject: HRV15-007,day: Day1,time: PM1
GSM6621192	GSE215087	Whole blood	tissue: Whole blood,subject: HRV15-007,day: DayMinus1,time: PM1
GSM6621193	GSE215087	Whole blood	tissue: Whole blood,subject: HRV15-008,day: Day0,time: PM1
GSM6621194	GSE215087	Whole blood	tissue: Whole blood,subject: HRV15-008,day: DayMinus3,time: PM2
GSM6621195	GSE215087	Whole blood	tissue: Whole blood,subject: HRV15-008,day: DayMinus3,time: AM
GSM6621196	GSE215087	Whole blood	tissue: Whole blood,subject: HRV15-008,day: Day4,time: PM1
GSM6621197	GSE215087	Whole blood	tissue: Whole blood,subject: HRV15-008,day: DayMinus2,time: PM1
GSM6621198	GSE215087	Whole blood	tissue: Whole blood,subject: HRV15-008,day: DayMinus3,time: PM1
GSM6621199	GSE215087	Whole blood	tissue: Whole blood,subject: HRV15-008,day: DayMinus2,time: PM2
GSM6621200	GSE215087	Whole blood	tissue: Whole blood,subject: HRV15-008,day: DayMinus2,time: AM
GSM6621201	GSE215087	Whole blood	tissue: Whole blood,subject: HRV15-008,day: Day3,time: PM1
GSM6621202	GSE215087	Whole blood	tissue: Whole blood,subject: HRV15-008,day: FollowUpDay21_28
GSM6621203	GSE215087	Whole blood	tissue: Whole blood,subject: HRV15-008,day: Day1,time: AM
GSM6621204	GSE215087	Whole blood	tissue: Whole blood,subject: HRV15-008,day: Day3,time: AM
GSM6621205	GSE215087	Whole blood	tissue: Whole blood,subject: HRV15-008,day: Day4,time: AM
GSM6621206	GSE215087	Whole blood	tissue: Whole blood,subject: HRV15-008,day: Day2,time: PM1
GSM6621207	GSE215087	Whole blood	tissue: Whole blood,subject: HRV15-008,day: Day1,time: PM2
GSM6621208	GSE215087	Whole blood	tissue: Whole blood,subject: HRV15-008,day: Day2,time: PM2
GSM6621209	GSE215087	Whole blood	tissue: Whole blood,subject: HRV15-008,day: DayMinus1,time: PM2
GSM6621210	GSE215087	Whole blood	tissue: Whole blood,subject: HRV15-008,day: Day0,time: AM
GSM6621211	GSE215087	Whole blood	tissue: Whole blood,subject: HRV15-008,day: Day1,time: PM1
GSM6621212	GSE215087	Whole blood	tissue: Whole blood,subject: HRV15-008,day: Day2,time: AM
GSM6621213	GSE215087	Whole blood	tissue: Whole blood,subject: HRV15-008,day: DayMinus1,time: AM
GSM6621214	GSE215087	Whole blood	tissue: Whole blood,subject: HRV15-008,day: DayMinus1,time: PM1
GSM6621215	GSE215087	Whole blood	tissue: Whole blood,subject: HRV15-009,day: DayMinus3,time: PM2
GSM6621216	GSE215087	Whole blood	tissue: Whole blood,subject: HRV15-009,day: DayMinus2,time: PM2
GSM6621217	GSE215087	Whole blood	tissue: Whole blood,subject: HRV15-009,day: Day3,time: PM1
GSM6621218	GSE215087	Whole blood	tissue: Whole blood,subject: HRV15-009,day: DayMinus2,time: AM
GSM6621219	GSE215087	Whole blood	tissue: Whole blood,subject: HRV15-009,day: Day0,time: PM1
GSM6621220	GSE215087	Whole blood	tissue: Whole blood,subject: HRV15-009,day: DayMinus3,time: AM
GSM6621221	GSE215087	Whole blood	tissue: Whole blood,subject: HRV15-009,day: Day4,time: PM1
GSM6621222	GSE215087	Whole blood	tissue: Whole blood,subject: HRV15-009,day: Day3,time: AM
GSM6621223	GSE215087	Whole blood	tissue: Whole blood,subject: HRV15-009,day: Day1,time: AM
GSM6621224	GSE215087	Whole blood	tissue: Whole blood,subject: HRV15-009,day: DayMinus1,time: AM
GSM6621225	GSE215087	Whole blood	tissue: Whole blood,subject: HRV15-009,day: Day2,time: PM1
GSM6621226	GSE215087	Whole blood	tissue: Whole blood,subject: HRV15-009,day: Day1,time: PM2
GSM6621227	GSE215087	Whole blood	tissue: Whole blood,subject: HRV15-009,day: DayMinus1,time: PM1
GSM6621228	GSE215087	Whole blood	tissue: Whole blood,subject: HRV15-009,day: Day0,time: AM
GSM6621229	GSE215087	Whole blood	tissue: Whole blood,subject: HRV15-009,day: DayMinus1,time: PM2
GSM6621230	GSE215087	Whole blood	tissue: Whole blood,subject: HRV15-009,day: FollowUpDay21_28
GSM6621231	GSE215087	Whole blood	tissue: Whole blood,subject: HRV15-009,day: Day1,time: PM1
GSM6621232	GSE215087	Whole blood	tissue: Whole blood,subject: HRV15-009,day: Day4,time: AM
GSM6621233	GSE215087	Whole blood	tissue: Whole blood,subject: HRV15-009,day: Day2,time: PM2
GSM6621234	GSE215087	Whole blood	tissue: Whole blood,subject: HRV15-009,day: Day2,time: AM
GSM6621235	GSE215087	Whole blood	tissue: Whole blood,subject: HRV15-009,day: DayMinus2,time: PM1
GSM6621236	GSE215087	Whole blood	tissue: Whole blood,subject: HRV15-011,day: Day2,time: PM2
GSM6621237	GSE215087	Whole blood	tissue: Whole blood,subject: HRV15-011,day: Day3,time: PM1
GSM6621238	GSE215087	Whole blood	tissue: Whole blood,subject: HRV15-011,day: DayMinus2,time: AM
GSM6621239	GSE215087	Whole blood	tissue: Whole blood,subject: HRV15-011,day: DayMinus2,time: PM1
GSM6621240	GSE215087	Whole blood	tissue: Whole blood,subject: HRV15-011,day: Day0,time: PM1
GSM6621241	GSE215087	Whole blood	tissue: Whole blood,subject: HRV15-011,day: DayMinus3,time: PM1
GSM6621242	GSE215087	Whole blood	tissue: Whole blood,subject: HRV15-011,day: DayMinus3,time: PM2
GSM6621243	GSE215087	Whole blood	tissue: Whole blood,subject: HRV15-011,day: DayMinus2,time: PM2
GSM6621244	GSE215087	Whole blood	tissue: Whole blood,subject: HRV15-011,day: Day4,time: PM1
GSM6621245	GSE215087	Whole blood	tissue: Whole blood,subject: HRV15-011,day: DayMinus3,time: AM
GSM6621246	GSE215087	Whole blood	tissue: Whole blood,subject: HRV15-011,day: Day3,time: AM
GSM6621247	GSE215087	Whole blood	tissue: Whole blood,subject: HRV15-011,day: Day0,time: AM
GSM6621248	GSE215087	Whole blood	tissue: Whole blood,subject: HRV15-011,day: Day2,time: PM1
GSM6621249	GSE215087	Whole blood	tissue: Whole blood,subject: HRV15-011,day: Day4,time: AM
GSM6621250	GSE215087	Whole blood	tissue: Whole blood,subject: HRV15-011,day: Day2,time: AM
GSM6621251	GSE215087	Whole blood	tissue: Whole blood,subject: HRV15-011,day: Day1,time: PM1
GSM6621252	GSE215087	Whole blood	tissue: Whole blood,subject: HRV15-011,day: Day1,time: AM
GSM6621253	GSE215087	Whole blood	tissue: Whole blood,subject: HRV15-011,day: Day1,time: PM2
GSM6621254	GSE215087	Whole blood	tissue: Whole blood,subject: HRV15-011,day: DayMinus1,time: AM
GSM6621255	GSE215087	Whole blood	tissue: Whole blood,subject: HRV15-011,day: FollowUpDay21_28
GSM6621256	GSE215087	Whole blood	tissue: Whole blood,subject: HRV15-011,day: DayMinus1,time: PM2
GSM6621257	GSE215087	Whole blood	tissue: Whole blood,subject: HRV15-011,day: DayMinus1,time: PM1
GSM6621258	GSE215087	Whole blood	tissue: Whole blood,subject: HRV15-012,day: DayMinus1,time: PM1
GSM6621259	GSE215087	Whole blood	tissue: Whole blood,subject: HRV15-012,day: DayMinus3,time: PM1
GSM6621260	GSE215087	Whole blood	tissue: Whole blood,subject: HRV15-012,day: DayMinus2,time: AM
GSM6621261	GSE215087	Whole blood	tissue: Whole blood,subject: HRV15-012,day: Day3,time: PM1
GSM6621262	GSE215087	Whole blood	tissue: Whole blood,subject: HRV15-012,day: Day2,time: PM2
GSM6621263	GSE215087	Whole blood	tissue: Whole blood,subject: HRV15-012,day: Day0,time: PM1
GSM6621264	GSE215087	Whole blood	tissue: Whole blood,subject: HRV15-012,day: DayMinus3,time: AM
GSM6621265	GSE215087	Whole blood	tissue: Whole blood,subject: HRV15-012,day: DayMinus3,time: PM2
GSM6621266	GSE215087	Whole blood	tissue: Whole blood,subject: HRV15-012,day: Day4,time: PM1
GSM6621267	GSE215087	Whole blood	tissue: Whole blood,subject: HRV15-012,day: DayMinus2,time: PM1
GSM6621268	GSE215087	Whole blood	tissue: Whole blood,subject: HRV15-012,day: DayMinus2,time: PM2
GSM6621269	GSE215087	Whole blood	tissue: Whole blood,subject: HRV15-012,day: Day4,time: AM
GSM6621270	GSE215087	Whole blood	tissue: Whole blood,subject: HRV15-012,day: Day2,time: PM1
GSM6621271	GSE215087	Whole blood	tissue: Whole blood,subject: HRV15-012,day: Day0,time: AM
GSM6621272	GSE215087	Whole blood	tissue: Whole blood,subject: HRV15-012,day: FollowUpDay21_28
GSM6621273	GSE215087	Whole blood	tissue: Whole blood,subject: HRV15-012,day: Day3,time: AM
GSM6621274	GSE215087	Whole blood	tissue: Whole blood,subject: HRV15-012,day: Day1,time: AM
GSM6621275	GSE215087	Whole blood	tissue: Whole blood,subject: HRV15-012,day: Day1,time: PM1
GSM6621276	GSE215087	Whole blood	tissue: Whole blood,subject: HRV15-012,day: Day2,time: AM
GSM6621277	GSE215087	Whole blood	tissue: Whole blood,subject: HRV15-012,day: DayMinus1,time: PM2
GSM6621278	GSE215087	Whole blood	tissue: Whole blood,subject: HRV15-012,day: Day1,time: PM2
GSM6621279	GSE215087	Whole blood	tissue: Whole blood,subject: HRV15-012,day: DayMinus1,time: AM
GSM6621280	GSE215087	Whole blood	tissue: Whole blood,subject: HRV15-013,day: Day0,time: PM1
GSM6621281	GSE215087	Whole blood	tissue: Whole blood,subject: HRV15-013,day: DayMinus2,time: AM
GSM6621282	GSE215087	Whole blood	tissue: Whole blood,subject: HRV15-013,day: DayMinus3,time: PM2
GSM6621283	GSE215087	Whole blood	tissue: Whole blood,subject: HRV15-013,day: Day3,time: PM1
GSM6621284	GSE215087	Whole blood	tissue: Whole blood,subject: HRV15-013,day: DayMinus2,time: PM2
GSM6621285	GSE215087	Whole blood	tissue: Whole blood,subject: HRV15-013,day: DayMinus3,time: PM1
GSM6621286	GSE215087	Whole blood	tissue: Whole blood,subject: HRV15-013,day: DayMinus3,time: AM
GSM6621287	GSE215087	Whole blood	tissue: Whole blood,subject: HRV15-013,day: DayMinus2,time: PM1
GSM6621288	GSE215087	Whole blood	tissue: Whole blood,subject: HRV15-013,day: DayMinus1,time: PM2
GSM6621289	GSE215087	Whole blood	tissue: Whole blood,subject: HRV15-013,day: Day4,time: PM1
GSM6621290	GSE215087	Whole blood	tissue: Whole blood,subject: HRV15-013,day: DayMinus1,time: AM
GSM6621291	GSE215087	Whole blood	tissue: Whole blood,subject: HRV15-013,day: FollowUpDay21_28
GSM6621292	GSE215087	Whole blood	tissue: Whole blood,subject: HRV15-013,day: Day4,time: AM
GSM6621293	GSE215087	Whole blood	tissue: Whole blood,subject: HRV15-013,day: Day2,time: AM
GSM6621294	GSE215087	Whole blood	tissue: Whole blood,subject: HRV15-013,day: DayMinus1,time: PM1
GSM6621295	GSE215087	Whole blood	tissue: Whole blood,subject: HRV15-013,day: Day3,time: AM
GSM6621296	GSE215087	Whole blood	tissue: Whole blood,subject: HRV15-013,day: Day1,time: PM1
GSM6621297	GSE215087	Whole blood	tissue: Whole blood,subject: HRV15-013,day: Day1,time: PM2
GSM6621298	GSE215087	Whole blood	tissue: Whole blood,subject: HRV15-013,day: Day2,time: PM1
GSM6621299	GSE215087	Whole blood	tissue: Whole blood,subject: HRV15-013,day: Day2,time: PM2
GSM6621300	GSE215087	Whole blood	tissue: Whole blood,subject: HRV15-013,day: Day0,time: AM
GSM6621301	GSE215087	Whole blood	tissue: Whole blood,subject: HRV15-013,day: Day1,time: AM
GSM6621302	GSE215087	Whole blood	tissue: Whole blood,subject: HRV15-017,day: DayMinus2,time: AM
GSM6621303	GSE215087	Whole blood	tissue: Whole blood,subject: HRV15-017,day: Day0,time: PM1
GSM6621304	GSE215087	Whole blood	tissue: Whole blood,subject: HRV15-017,day: DayMinus2,time: PM2
GSM6621305	GSE215087	Whole blood	tissue: Whole blood,subject: HRV15-017,day: Day4,time: PM1
GSM6621306	GSE215087	Whole blood	tissue: Whole blood,subject: HRV15-017,day: DayMinus3,time: PM2
GSM6621307	GSE215087	Whole blood	tissue: Whole blood,subject: HRV15-017,day: Day3,time: PM1
GSM6621308	GSE215087	Whole blood	tissue: Whole blood,subject: HRV15-017,day: DayMinus2,time: PM1
GSM6621309	GSE215087	Whole blood	tissue: Whole blood,subject: HRV15-017,day: DayMinus3,time: AM
GSM6621310	GSE215087	Whole blood	tissue: Whole blood,subject: HRV15-017,day: DayMinus3,time: PM1
GSM6621311	GSE215087	Whole blood	tissue: Whole blood,subject: HRV15-017,day: Day3,time: AM
GSM6621312	GSE215087	Whole blood	tissue: Whole blood,subject: HRV15-017,day: Day4,time: AM
GSM6621313	GSE215087	Whole blood	tissue: Whole blood,subject: HRV15-017,day: Day2,time: PM2
GSM6621314	GSE215087	Whole blood	tissue: Whole blood,subject: HRV15-017,day: Day2,time: PM1
GSM6621315	GSE215087	Whole blood	tissue: Whole blood,subject: HRV15-017,day: Day1,time: PM2
GSM6621316	GSE215087	Whole blood	tissue: Whole blood,subject: HRV15-017,day: Day1,time: PM1
GSM6621317	GSE215087	Whole blood	tissue: Whole blood,subject: HRV15-017,day: Day1,time: AM
GSM6621318	GSE215087	Whole blood	tissue: Whole blood,subject: HRV15-017,day: DayMinus1,time: PM1
GSM6621319	GSE215087	Whole blood	tissue: Whole blood,subject: HRV15-017,day: Day0,time: AM
GSM6621320	GSE215087	Whole blood	tissue: Whole blood,subject: HRV15-017,day: FollowUpDay21_28
GSM6621321	GSE215087	Whole blood	tissue: Whole blood,subject: HRV15-017,day: DayMinus1,time: AM
GSM6621322	GSE215087	Whole blood	tissue: Whole blood,subject: HRV15-017,day: Day2,time: AM
GSM6621323	GSE215087	Whole blood	tissue: Whole blood,subject: HRV15-017,day: DayMinus1,time: PM2
GSM6621324	GSE215087	Whole blood	tissue: Whole blood,subject: HRV15-018,day: Day3,time: PM1
GSM6621325	GSE215087	Whole blood	tissue: Whole blood,subject: HRV15-018,day: Day0,time: PM1
GSM6621326	GSE215087	Whole blood	tissue: Whole blood,subject: HRV15-018,day: Day2,time: PM2
GSM6621327	GSE215087	Whole blood	tissue: Whole blood,subject: HRV15-018,day: DayMinus2,time: AM
GSM6621328	GSE215087	Whole blood	tissue: Whole blood,subject: HRV15-018,day: DayMinus2,time: PM1
GSM6621329	GSE215087	Whole blood	tissue: Whole blood,subject: HRV15-018,day: DayMinus3,time: AM
GSM6621330	GSE215087	Whole blood	tissue: Whole blood,subject: HRV15-018,day: DayMinus3,time: PM1
GSM6621331	GSE215087	Whole blood	tissue: Whole blood,subject: HRV15-018,day: DayMinus3,time: PM2
GSM6621332	GSE215087	Whole blood	tissue: Whole blood,subject: HRV15-018,day: Day4,time: PM1
GSM6621333	GSE215087	Whole blood	tissue: Whole blood,subject: HRV15-018,day: DayMinus2,time: PM2
GSM6621334	GSE215087	Whole blood	tissue: Whole blood,subject: HRV15-018,day: Day4,time: AM
GSM6621335	GSE215087	Whole blood	tissue: Whole blood,subject: HRV15-018,day: Day1,time: PM2
GSM6621336	GSE215087	Whole blood	tissue: Whole blood,subject: HRV15-018,day: DayMinus1,time: PM2
GSM6621337	GSE215087	Whole blood	tissue: Whole blood,subject: HRV15-018,day: DayMinus1,time: PM1
GSM6621338	GSE215087	Whole blood	tissue: Whole blood,subject: HRV15-018,day: Day0,time: AM
GSM6621339	GSE215087	Whole blood	tissue: Whole blood,subject: HRV15-018,day: Day2,time: PM1
GSM6621340	GSE215087	Whole blood	tissue: Whole blood,subject: HRV15-018,day: Day1,time: AM
GSM6621341	GSE215087	Whole blood	tissue: Whole blood,subject: HRV15-018,day: Day3,time: AM
GSM6621342	GSE215087	Whole blood	tissue: Whole blood,subject: HRV15-018,day: Day1,time: PM1
GSM6621343	GSE215087	Whole blood	tissue: Whole blood,subject: HRV15-018,day: DayMinus1,time: AM
GSM6621344	GSE215087	Whole blood	tissue: Whole blood,subject: HRV15-018,day: Day2,time: AM
GSM6621345	GSE215087	Whole blood	tissue: Whole blood,subject: HRV15-018,day: FollowUpDay21_28
GSM6621346	GSE215087	Whole blood	tissue: Whole blood,subject: HRV15-019,day: Day3,time: PM1
GSM6621347	GSE215087	Whole blood	tissue: Whole blood,subject: HRV15-019,day: DayMinus3,time: PM2
GSM6621348	GSE215087	Whole blood	tissue: Whole blood,subject: HRV15-019,day: DayMinus2,time: PM1
GSM6621349	GSE215087	Whole blood	tissue: Whole blood,subject: HRV15-019,day: DayMinus3,time: AM
GSM6621350	GSE215087	Whole blood	tissue: Whole blood,subject: HRV15-019,day: Day0,time: PM1
GSM6621351	GSE215087	Whole blood	tissue: Whole blood,subject: HRV15-019,day: Day4,time: PM1
GSM6621352	GSE215087	Whole blood	tissue: Whole blood,subject: HRV15-019,day: DayMinus2,time: AM
GSM6621353	GSE215087	Whole blood	tissue: Whole blood,subject: HRV15-019,day: DayMinus3,time: PM1
GSM6621354	GSE215087	Whole blood	tissue: Whole blood,subject: HRV15-019,day: DayMinus2,time: PM2
GSM6621355	GSE215087	Whole blood	tissue: Whole blood,subject: HRV15-019,day: Day1,time: PM1
GSM6621356	GSE215087	Whole blood	tissue: Whole blood,subject: HRV15-019,day: DayMinus1,time: AM
GSM6621357	GSE215087	Whole blood	tissue: Whole blood,subject: HRV15-019,day: Day3,time: AM
GSM6621358	GSE215087	Whole blood	tissue: Whole blood,subject: HRV15-019,day: Day1,time: PM2
GSM6621359	GSE215087	Whole blood	tissue: Whole blood,subject: HRV15-019,day: DayMinus1,time: PM2
GSM6621360	GSE215087	Whole blood	tissue: Whole blood,subject: HRV15-019,day: Day2,time: PM2
GSM6621361	GSE215087	Whole blood	tissue: Whole blood,subject: HRV15-019,day: Day1,time: AM
GSM6621362	GSE215087	Whole blood	tissue: Whole blood,subject: HRV15-019,day: Day2,time: PM1
GSM6621363	GSE215087	Whole blood	tissue: Whole blood,subject: HRV15-019,day: FollowUpDay21_28
GSM6621364	GSE215087	Whole blood	tissue: Whole blood,subject: HRV15-019,day: Day0,time: AM
GSM6621365	GSE215087	Whole blood	tissue: Whole blood,subject: HRV15-019,day: Day4,time: AM
GSM6621366	GSE215087	Whole blood	tissue: Whole blood,subject: HRV15-019,day: Day2,time: AM
GSM6621367	GSE215087	Whole blood	tissue: Whole blood,subject: HRV15-019,day: DayMinus1,time: PM1
GSM6621368	GSE215087	Whole blood	tissue: Whole blood,subject: HRV15-020,day: DayMinus3,time: AM
GSM6621369	GSE215087	Whole blood	tissue: Whole blood,subject: HRV15-020,day: Day0,time: PM1
GSM6621370	GSE215087	Whole blood	tissue: Whole blood,subject: HRV15-020,day: Day4,time: PM1
GSM6621371	GSE215087	Whole blood	tissue: Whole blood,subject: HRV15-020,day: DayMinus3,time: PM1
GSM6621372	GSE215087	Whole blood	tissue: Whole blood,subject: HRV15-020,day: DayMinus3,time: PM2
GSM6621373	GSE215087	Whole blood	tissue: Whole blood,subject: HRV15-020,day: DayMinus2,time: PM2
GSM6621374	GSE215087	Whole blood	tissue: Whole blood,subject: HRV15-020,day: Day3,time: PM1
GSM6621375	GSE215087	Whole blood	tissue: Whole blood,subject: HRV15-020,day: DayMinus2,time: PM1
GSM6621376	GSE215087	Whole blood	tissue: Whole blood,subject: HRV15-020,day: DayMinus2,time: AM
GSM6621377	GSE215087	Whole blood	tissue: Whole blood,subject: HRV15-020,day: Day4,time: AM
GSM6621378	GSE215087	Whole blood	tissue: Whole blood,subject: HRV15-020,day: DayMinus1,time: PM2
GSM6621379	GSE215087	Whole blood	tissue: Whole blood,subject: HRV15-020,day: FollowUpDay21_28
GSM6621380	GSE215087	Whole blood	tissue: Whole blood,subject: HRV15-020,day: Day1,time: PM2
GSM6621381	GSE215087	Whole blood	tissue: Whole blood,subject: HRV15-020,day: Day2,time: PM1
GSM6621382	GSE215087	Whole blood	tissue: Whole blood,subject: HRV15-020,day: DayMinus1,time: AM
GSM6621383	GSE215087	Whole blood	tissue: Whole blood,subject: HRV15-020,day: Day2,time: PM2
GSM6621384	GSE215087	Whole blood	tissue: Whole blood,subject: HRV15-020,day: Day2,time: AM
GSM6621385	GSE215087	Whole blood	tissue: Whole blood,subject: HRV15-020,day: Day1,time: PM1
GSM6621386	GSE215087	Whole blood	tissue: Whole blood,subject: HRV15-020,day: Day3,time: AM
GSM6621387	GSE215087	Whole blood	tissue: Whole blood,subject: HRV15-020,day: Day0,time: AM
GSM6621388	GSE215087	Whole blood	tissue: Whole blood,subject: HRV15-020,day: DayMinus1,time: PM1
GSM6621389	GSE215087	Whole blood	tissue: Whole blood,subject: HRV15-020,day: Day1,time: AM
GSM6621390	GSE215087	Whole blood	tissue: Whole blood,subject: HRV15-021,day: Day4,time: PM1
GSM6621391	GSE215087	Whole blood	tissue: Whole blood,subject: HRV15-021,day: DayMinus2,time: PM2
GSM6621392	GSE215087	Whole blood	tissue: Whole blood,subject: HRV15-021,day: DayMinus3,time: PM2
GSM6621393	GSE215087	Whole blood	tissue: Whole blood,subject: HRV15-021,day: DayMinus3,time: AM
GSM6621394	GSE215087	Whole blood	tissue: Whole blood,subject: HRV15-021,day: Day0,time: PM1
GSM6621395	GSE215087	Whole blood	tissue: Whole blood,subject: HRV15-021,day: Day3,time: PM1
GSM6621396	GSE215087	Whole blood	tissue: Whole blood,subject: HRV15-021,day: DayMinus2,time: PM1
GSM6621397	GSE215087	Whole blood	tissue: Whole blood,subject: HRV15-021,day: DayMinus2,time: AM
GSM6621398	GSE215087	Whole blood	tissue: Whole blood,subject: HRV15-021,day: DayMinus3,time: PM1
GSM6621399	GSE215087	Whole blood	tissue: Whole blood,subject: HRV15-021,day: DayMinus1,time: PM1
GSM6621400	GSE215087	Whole blood	tissue: Whole blood,subject: HRV15-021,day: Day2,time: AM
GSM6621401	GSE215087	Whole blood	tissue: Whole blood,subject: HRV15-021,day: Day4,time: AM
GSM6621402	GSE215087	Whole blood	tissue: Whole blood,subject: HRV15-021,day: Day2,time: PM2
GSM6621403	GSE215087	Whole blood	tissue: Whole blood,subject: HRV15-021,day: Day1,time: AM
GSM6621404	GSE215087	Whole blood	tissue: Whole blood,subject: HRV15-021,day: Day3,time: AM
GSM6621405	GSE215087	Whole blood	tissue: Whole blood,subject: HRV15-021,day: Day2,time: PM1
GSM6621406	GSE215087	Whole blood	tissue: Whole blood,subject: HRV15-021,day: DayMinus1,time: PM2
GSM6621407	GSE215087	Whole blood	tissue: Whole blood,subject: HRV15-021,day: DayMinus1,time: AM
GSM6621408	GSE215087	Whole blood	tissue: Whole blood,subject: HRV15-021,day: Day0,time: AM
GSM6621409	GSE215087	Whole blood	tissue: Whole blood,subject: HRV15-021,day: Day1,time: PM1
GSM6621410	GSE215087	Whole blood	tissue: Whole blood,subject: HRV15-021,day: Day1,time: PM2
GSM6621411	GSE215087	Whole blood	tissue: Whole blood,subject: HRV15-021,day: FollowUpDay21_28
GSM6621412	GSE215087	Whole blood	tissue: Whole blood,subject: HRV15-022,day: Day2,time: AM
GSM6621413	GSE215087	Whole blood	tissue: Whole blood,subject: HRV15-022,day: Day3,time: PM1
GSM6621414	GSE215087	Whole blood	tissue: Whole blood,subject: HRV15-022,day: Day4,time: PM1
GSM6621415	GSE215087	Whole blood	tissue: Whole blood,subject: HRV15-022,day: FollowUpDay21_28
GSM6621416	GSE215087	Whole blood	tissue: Whole blood,subject: HRV15-022,day: Day3,time: AM
GSM6621417	GSE215087	Whole blood	tissue: Whole blood,subject: HRV15-022,day: Day1,time: AM
GSM6621418	GSE215087	Whole blood	tissue: Whole blood,subject: HRV15-022,day: Day4,time: AM
GSM6621419	GSE215087	Whole blood	tissue: Whole blood,subject: HRV15-022,day: DayMinus1,time: PM1
GSM6621420	GSE215087	Whole blood	tissue: Whole blood,subject: HRV15-022,day: DayMinus2,time: PM1
GSM6621421	GSE215087	Whole blood	tissue: Whole blood,subject: HRV15-022,day: DayMinus2,time: PM2
GSM6621422	GSE215087	Whole blood	tissue: Whole blood,subject: HRV15-022,day: DayMinus3,time: AM
GSM6621423	GSE215087	Whole blood	tissue: Whole blood,subject: HRV15-022,day: DayMinus3,time: PM2
GSM6621424	GSE215087	Whole blood	tissue: Whole blood,subject: HRV15-022,day: DayMinus2,time: AM
GSM6621425	GSE215087	Whole blood	tissue: Whole blood,subject: HRV15-022,day: DayMinus1,time: PM2
GSM6621426	GSE215087	Whole blood	tissue: Whole blood,subject: HRV15-022,day: Day0,time: PM1
GSM6621427	GSE215087	Whole blood	tissue: Whole blood,subject: HRV15-022,day: DayMinus3,time: PM1
GSM6621428	GSE215087	Whole blood	tissue: Whole blood,subject: HRV15-022,day: Day1,time: PM2
GSM6621429	GSE215087	Whole blood	tissue: Whole blood,subject: HRV15-022,day: Day2,time: PM2
GSM6621430	GSE215087	Whole blood	tissue: Whole blood,subject: HRV15-022,day: DayMinus1,time: AM
GSM6621431	GSE215087	Whole blood	tissue: Whole blood,subject: HRV15-022,day: Day1,time: PM1
GSM6621432	GSE215087	Whole blood	tissue: Whole blood,subject: HRV15-022,day: Day2,time: PM1
GSM6621433	GSE215087	Whole blood	tissue: Whole blood,subject: HRV15-022,day: Day0,time: AM
GSM6621434	GSE215087	Whole blood	tissue: Whole blood,subject: HRV15-023,day: Day3,time: PM1
GSM6621435	GSE215087	Whole blood	tissue: Whole blood,subject: HRV15-023,day: DayMinus3,time: AM
GSM6621436	GSE215087	Whole blood	tissue: Whole blood,subject: HRV15-023,day: Day0,time: PM1
GSM6621437	GSE215087	Whole blood	tissue: Whole blood,subject: HRV15-023,day: DayMinus3,time: PM2
GSM6621438	GSE215087	Whole blood	tissue: Whole blood,subject: HRV15-023,day: Day4,time: PM1
GSM6621439	GSE215087	Whole blood	tissue: Whole blood,subject: HRV15-023,day: DayMinus3,time: PM1
GSM6621440	GSE215087	Whole blood	tissue: Whole blood,subject: HRV15-023,day: DayMinus2,time: PM2
GSM6621441	GSE215087	Whole blood	tissue: Whole blood,subject: HRV15-023,day: DayMinus2,time: AM
GSM6621442	GSE215087	Whole blood	tissue: Whole blood,subject: HRV15-023,day: DayMinus2,time: PM1
GSM6621443	GSE215087	Whole blood	tissue: Whole blood,subject: HRV15-023,day: Day2,time: PM2
GSM6621444	GSE215087	Whole blood	tissue: Whole blood,subject: HRV15-023,day: Day1,time: PM1
GSM6621445	GSE215087	Whole blood	tissue: Whole blood,subject: HRV15-023,day: Day1,time: AM
GSM6621446	GSE215087	Whole blood	tissue: Whole blood,subject: HRV15-023,day: Day2,time: PM1
GSM6621447	GSE215087	Whole blood	tissue: Whole blood,subject: HRV15-023,day: Day4,time: AM
GSM6621448	GSE215087	Whole blood	tissue: Whole blood,subject: HRV15-023,day: Day3,time: AM
GSM6621449	GSE215087	Whole blood	tissue: Whole blood,subject: HRV15-023,day: DayMinus1,time: PM2
GSM6621450	GSE215087	Whole blood	tissue: Whole blood,subject: HRV15-023,day: Day2,time: AM
GSM6621451	GSE215087	Whole blood	tissue: Whole blood,subject: HRV15-023,day: DayMinus1,time: AM
GSM6621452	GSE215087	Whole blood	tissue: Whole blood,subject: HRV15-023,day: DayMinus1,time: PM1
GSM6621453	GSE215087	Whole blood	tissue: Whole blood,subject: HRV15-023,day: Day0,time: AM
GSM6621454	GSE215087	Whole blood	tissue: Whole blood,subject: HRV15-023,day: Day1,time: PM2
GSM6621455	GSE215087	Whole blood	tissue: Whole blood,subject: HRV15-023,day: FollowUpDay21_28
GSM6621456	GSE215087	Whole blood	tissue: Whole blood,subject: HRV15-024,day: FollowUpDay21_28
GSM6621457	GSE215087	Whole blood	tissue: Whole blood,subject: HRV15-024,day: Day0,time: AM
GSM6621458	GSE215087	Whole blood	tissue: Whole blood,subject: HRV15-024,day: DayMinus1,time: PM2
GSM6621459	GSE215087	Whole blood	tissue: Whole blood,subject: HRV15-024,day: Day1,time: AM
GSM6621460	GSE215087	Whole blood	tissue: Whole blood,subject: HRV15-024,day: Day2,time: AM
GSM6621461	GSE215087	Whole blood	tissue: Whole blood,subject: HRV15-024,day: DayMinus3,time: PM1
GSM6621462	GSE215087	Whole blood	tissue: Whole blood,subject: HRV15-024,day: DayMinus3,time: PM2
GSM6621463	GSE215087	Whole blood	tissue: Whole blood,subject: HRV15-024,day: DayMinus2,time: PM1
GSM6621464	GSE215087	Whole blood	tissue: Whole blood,subject: HRV15-024,day: DayMinus3,time: AM
GSM6621465	GSE215087	Whole blood	tissue: Whole blood,subject: HRV15-024,day: Day4,time: PM1
GSM6621466	GSE215087	Whole blood	tissue: Whole blood,subject: HRV15-024,day: Day3,time: PM1
GSM6621467	GSE215087	Whole blood	tissue: Whole blood,subject: HRV15-024,day: DayMinus2,time: AM
GSM6621468	GSE215087	Whole blood	tissue: Whole blood,subject: HRV15-024,day: Day2,time: PM2
GSM6621469	GSE215087	Whole blood	tissue: Whole blood,subject: HRV15-024,day: Day0,time: PM1
GSM6621470	GSE215087	Whole blood	tissue: Whole blood,subject: HRV15-024,day: DayMinus2,time: PM2
GSM6621471	GSE215087	Whole blood	tissue: Whole blood,subject: HRV15-024,day: Day1,time: PM2
GSM6621472	GSE215087	Whole blood	tissue: Whole blood,subject: HRV15-024,day: Day3,time: AM
GSM6621473	GSE215087	Whole blood	tissue: Whole blood,subject: HRV15-024,day: Day1,time: PM1
GSM6621474	GSE215087	Whole blood	tissue: Whole blood,subject: HRV15-024,day: Day4,time: AM
GSM6621475	GSE215087	Whole blood	tissue: Whole blood,subject: HRV15-024,day: DayMinus1,time: AM
GSM6621476	GSE215087	Whole blood	tissue: Whole blood,subject: HRV15-024,day: DayMinus1,time: PM1
GSM6621477	GSE215087	Whole blood	tissue: Whole blood,subject: HRV15-024,day: Day2,time: PM1
GSM6621619	GSE215095	92.1	cell line: 92.1,cell type: Uveal melanoma cell,genotype: GNAQ mutation,treatment: Transfected with vector,time: 72 hours
GSM6621620	GSE215095	92.1	cell line: 92.1,cell type: Uveal melanoma cell,genotype: GNAQ mutation,treatment: Transfected with vector,time: 72 hours
GSM6621621	GSE215095	92.1	cell line: 92.1,cell type: Uveal melanoma cell,genotype: GNAQ mutation,treatment: Transfected with vector,time: 72 hours
GSM6621622	GSE215095	92.1	cell line: 92.1,cell type: Uveal melanoma cell,genotype: GNAQ mutation,treatment: Transfected with lentivirus to overexpress METTL14,time: 72 hours
GSM6621623	GSE215095	92.1	cell line: 92.1,cell type: Uveal melanoma cell,genotype: GNAQ mutation,treatment: Transfected with lentivirus to overexpress METTL14,time: 72 hours
GSM6621624	GSE215095	92.1	cell line: 92.1,cell type: Uveal melanoma cell,genotype: GNAQ mutation,treatment: Transfected with lentivirus to overexpress METTL14,time: 72 hours
GSM6621685	GSE190722_GSE190723	THP-1 cells	cell line: THP-1,marker: WT,treatment: DB2313
GSM6621686	GSE190722_GSE190723	THP-1 cells	cell line: THP-1,marker: WT,treatment: DB2313
GSM6621766	GSE215104	MIA PaCa-2	cell line: MIA PaCa-2,cell type: Pancreatic cancer cells,genotype: WT
GSM6621767	GSE215104	MIA PaCa-2	cell line: MIA PaCa-2,cell type: Pancreatic cancer cells,genotype: TPST2 KD
GSM6621790	GSE215108	Kidney	tissue: Kidney,delayed graft function: NO,person id: 48
GSM6621791	GSE215108	Kidney	tissue: Kidney,delayed graft function: NO,person id: 62
GSM6621792	GSE215108	Kidney	tissue: Kidney,delayed graft function: Yes,person id: 62
GSM6621793	GSE215108	Kidney	tissue: Kidney,delayed graft function: NO,person id: 63
GSM6621794	GSE215108	Kidney	tissue: Kidney,delayed graft function: Yes,person id: 65
GSM6621795	GSE215108	Kidney	tissue: Kidney,delayed graft function: Yes,person id: 64
GSM6621796	GSE215108	Kidney	tissue: Kidney,delayed graft function: Yes,person id: 68
GSM6621797	GSE215108	Kidney	tissue: Kidney,delayed graft function: Yes,person id: 68
GSM6621798	GSE215108	Kidney	tissue: Kidney,delayed graft function: NO,person id: 71
GSM6621799	GSE215108	Kidney	tissue: Kidney,delayed graft function: Yes,person id: 123
GSM6621800	GSE215108	Kidney	tissue: Kidney,delayed graft function: NO,person id: 71
GSM6621801	GSE215108	Kidney	tissue: Kidney,delayed graft function: Yes,person id: 51
GSM6621802	GSE215108	Kidney	tissue: Kidney,delayed graft function: NO,person id: 52
GSM6621803	GSE215108	Kidney	tissue: Kidney,delayed graft function: NO,person id: 53
GSM6621804	GSE215108	Kidney	tissue: Kidney,delayed graft function: NO,person id: 53
GSM6621805	GSE215108	Kidney	tissue: Kidney,delayed graft function: Yes,person id: 55
GSM6621806	GSE215108	Kidney	tissue: Kidney,delayed graft function: NO,person id: 54
GSM6621807	GSE215108	Kidney	tissue: Kidney,delayed graft function: NO,person id: 113
GSM6621808	GSE215108	Kidney	tissue: Kidney,delayed graft function: NO,person id: 115
GSM6621809	GSE215108	Kidney	tissue: Kidney,delayed graft function: Yes,person id: 123
GSM6621810	GSE215108	Kidney	tissue: Kidney,delayed graft function: NO,person id: 110
GSM6621811	GSE215108	Kidney	tissue: Kidney,delayed graft function: NO,person id: 110
GSM6621812	GSE215108	Kidney	tissue: Kidney,delayed graft function: NO,person id: 102
GSM6621813	GSE215108	Kidney	tissue: Kidney,delayed graft function: Yes,person id: 102
GSM6621814	GSE215108	Kidney	tissue: Kidney,delayed graft function: Yes,person id: 96
GSM6621815	GSE215108	Kidney	tissue: Kidney,delayed graft function: NO,person id: 117
GSM6621816	GSE215108	Kidney	tissue: Kidney,delayed graft function: Yes,person id: 85
GSM6621817	GSE215108	Kidney	tissue: Kidney,delayed graft function: NO,person id: 121
GSM6621818	GSE215108	Kidney	tissue: Kidney,delayed graft function: Yes,person id: 79
GSM6621819	GSE215108	Kidney	tissue: Kidney,delayed graft function: NO,person id: 43
GSM6621820	GSE215108	Kidney	tissue: Kidney,delayed graft function: NO,person id: 46
GSM6621821	GSE215108	Kidney	tissue: Kidney,delayed graft function: Yes,person id: 47
GSM6621822	GSE215108	Kidney	tissue: Kidney,delayed graft function: Unknown,person id: 226
GSM6621823	GSE215108	Kidney	tissue: Kidney,delayed graft function: NO,person id: 47
GSM6621824	GSE215108	Kidney	tissue: Kidney,delayed graft function: Yes,person id: 79
GSM6621825	GSE215108	Kidney	tissue: Kidney,delayed graft function: Unknown,person id: 227
GSM6621826	GSE215108	Kidney	tissue: Kidney,delayed graft function: NO,person id: 101
GSM6621827	GSE215108	Kidney	tissue: Kidney,delayed graft function: NO,person id: 140
GSM6621828	GSE215108	Kidney	tissue: Kidney,delayed graft function: NO,person id: 133
GSM6621829	GSE215108	Kidney	tissue: Kidney,delayed graft function: NO,person id: 133
GSM6621830	GSE215108	Kidney	tissue: Kidney,delayed graft function: Yes,person id: 153
GSM6621831	GSE215108	Kidney	tissue: Kidney,delayed graft function: Yes,person id: 137
GSM6621832	GSE215108	Kidney	tissue: Kidney,delayed graft function: NO,person id: 92
GSM6621833	GSE215108	Kidney	tissue: Kidney,delayed graft function: Yes,person id: 188
GSM6621834	GSE215108	Kidney	tissue: Kidney,delayed graft function: NO,person id: 224
GSM6621835	GSE215108	Kidney	tissue: Kidney,delayed graft function: NO,person id: 154
GSM6621836	GSE215108	Kidney	tissue: Kidney,delayed graft function: Yes,person id: 135
GSM6621837	GSE215108	Kidney	tissue: Kidney,delayed graft function: Yes,person id: 142
GSM6621838	GSE215108	Kidney	tissue: Kidney,delayed graft function: Unknown,person id: 228
GSM6621839	GSE215108	Kidney	tissue: Kidney,delayed graft function: Yes,person id: 158
GSM6621840	GSE215108	Kidney	tissue: Kidney,delayed graft function: Yes,person id: 135
GSM6621841	GSE215108	Kidney	tissue: Kidney,delayed graft function: NO,person id: 95
GSM6621842	GSE215108	Kidney	tissue: Kidney,delayed graft function: NO,person id: 146
GSM6621843	GSE215108	Kidney	tissue: Kidney,delayed graft function: NO,person id: 157
GSM6621844	GSE215108	Kidney	tissue: Kidney,delayed graft function: Unknown,person id: 229
GSM6621845	GSE215108	Kidney	tissue: Kidney,delayed graft function: NO,person id: 224
GSM6621846	GSE215108	Kidney	tissue: Kidney,delayed graft function: NO,person id: 191
GSM6621847	GSE215108	Kidney	tissue: Kidney,delayed graft function: Yes,person id: 191
GSM6621848	GSE215108	Kidney	tissue: Kidney,delayed graft function: NO,person id: 223
GSM6621849	GSE215108	Kidney	tissue: Kidney,delayed graft function: Yes,person id: 206
GSM6621850	GSE215108	Kidney	tissue: Kidney,delayed graft function: Unknown,person id: 230
GSM6621851	GSE215108	Kidney	tissue: Kidney,delayed graft function: NO,person id: 223
GSM6621852	GSE215108	Kidney	tissue: Kidney,delayed graft function: NO,person id: 209
GSM6621853	GSE215108	Kidney	tissue: Kidney,delayed graft function: NO,person id: 180
GSM6621854	GSE215108	Kidney	tissue: Kidney,delayed graft function: NO,person id: 178
GSM6621855	GSE215108	Kidney	tissue: Kidney,delayed graft function: Yes,person id: 225
GSM6621856	GSE215108	Kidney	tissue: Kidney,delayed graft function: NO,person id: 49
GSM6621857	GSE215108	Kidney	tissue: Kidney,delayed graft function: NO,person id: 177
GSM6621858	GSE215108	Kidney	tissue: Kidney,delayed graft function: Unknown,person id: 231
GSM6621859	GSE215108	Kidney	tissue: Kidney,delayed graft function: NO,person id: 190
GSM6621860	GSE215108	Kidney	tissue: Kidney,delayed graft function: Unknown,person id: 232
GSM6621861	GSE215108	Kidney	tissue: Kidney,delayed graft function: NO,person id: 146
GSM6621862	GSE215108	Kidney	tissue: Kidney,delayed graft function: NO,person id: 101
GSM6621863	GSE215108	Kidney	tissue: Kidney,delayed graft function: NO,person id: 103
GSM6621864	GSE215108	Kidney	tissue: Kidney,delayed graft function: NO,person id: 32
GSM6621865	GSE215108	Kidney	tissue: Kidney,delayed graft function: NO,person id: 39
GSM6621866	GSE215108	Kidney	tissue: Kidney,delayed graft function: NO,person id: 56
GSM6621867	GSE215108	Kidney	tissue: Kidney,delayed graft function: NO,person id: 50
GSM6621868	GSE215108	Kidney	tissue: Kidney,delayed graft function: NO,person id: 111
GSM6621869	GSE215108	Kidney	tissue: Kidney,delayed graft function: NO,person id: 128
GSM6621870	GSE215108	Kidney	tissue: Kidney,delayed graft function: Yes,person id: 137
GSM6621871	GSE215108	Kidney	tissue: Kidney,delayed graft function: Yes,person id: 128
GSM6621872	GSE215108	Kidney	tissue: Kidney,delayed graft function: Yes,person id: 149
GSM6621873	GSE215108	Kidney	tissue: Kidney,delayed graft function: NO,person id: 145
GSM6621874	GSE215108	Kidney	tissue: Kidney,delayed graft function: NO,person id: 176
GSM6621875	GSE215108	Kidney	tissue: Kidney,delayed graft function: Yes,person id: 103
GSM6621876	GSE215108	Kidney	tissue: Kidney,delayed graft function: NO,person id: 126
GSM6621877	GSE215108	Kidney	tissue: Kidney,delayed graft function: NO,person id: 127
GSM6621878	GSE215108	Kidney	tissue: Kidney,delayed graft function: Yes,person id: 73
GSM6621879	GSE215108	Kidney	tissue: Kidney,delayed graft function: NO,person id: 164
GSM6621880	GSE215108	Kidney	tissue: Kidney,delayed graft function: Yes,person id: 194
GSM6621881	GSE215108	Kidney	tissue: Kidney,delayed graft function: NO,person id: 162
GSM6621882	GSE215108	Kidney	tissue: Kidney,delayed graft function: NO,person id: 167
GSM6621883	GSE215108	Kidney	tissue: Kidney,delayed graft function: NO,person id: 201
GSM6621884	GSE215108	Kidney	tissue: Kidney,delayed graft function: Yes,person id: 196
GSM6621885	GSE215108	Kidney	tissue: Kidney,delayed graft function: NO,person id: 213
GSM6621886	GSE215108	Kidney	tissue: Kidney,delayed graft function: Unknown,person id: 233
GSM6621887	GSE215108	Kidney	tissue: Kidney,delayed graft function: NO,person id: 221
GSM6621888	GSE215108	Kidney	tissue: Kidney,delayed graft function: NO,person id: 150
GSM6621889	GSE215108	Kidney	tissue: Kidney,delayed graft function: NO,person id: 84
GSM6621890	GSE215108	Kidney	tissue: Kidney,delayed graft function: NO,person id: 183
GSM6621891	GSE215108	Kidney	tissue: Kidney,delayed graft function: Yes,person id: 199
GSM6621892	GSE215108	Kidney	tissue: Kidney,delayed graft function: NO,person id: 25
GSM6621893	GSE215108	Kidney	tissue: Kidney,delayed graft function: NO,person id: 38
GSM6621894	GSE215108	Kidney	tissue: Kidney,delayed graft function: NO,person id: 94
GSM6621895	GSE215108	Kidney	tissue: Kidney,delayed graft function: NO,person id: 175
GSM6621896	GSE215108	Kidney	tissue: Kidney,delayed graft function: NO,person id: 144
GSM6621897	GSE215108	Kidney	tissue: Kidney,delayed graft function: NO,person id: 175
GSM6621898	GSE215108	Kidney	tissue: Kidney,delayed graft function: NO,person id: 109
GSM6621899	GSE215108	Kidney	tissue: Kidney,delayed graft function: NO,person id: 181
GSM6621900	GSE215108	Kidney	tissue: Kidney,delayed graft function: NO,person id: 69
GSM6621901	GSE215108	Kidney	tissue: Kidney,delayed graft function: NO,person id: 208
GSM6621902	GSE215108	Kidney	tissue: Kidney,delayed graft function: NO,person id: 181
GSM6621903	GSE215108	Kidney	tissue: Kidney,delayed graft function: NO,person id: 215
GSM6621904	GSE215108	Kidney	tissue: Kidney,delayed graft function: Yes,person id: 180
GSM6621905	GSE215108	Kidney	tissue: Kidney,delayed graft function: Unknown,person id: 234
GSM6621906	GSE215108	Kidney	tissue: Kidney,delayed graft function: Yes,person id: 64
GSM6621907	GSE215108	Kidney	tissue: Kidney,delayed graft function: NO,person id: 111
GSM6621908	GSE215108	Kidney	tissue: Kidney,delayed graft function: NO,person id: 3
GSM6621909	GSE215108	Kidney	tissue: Kidney,delayed graft function: NO,person id: 82
GSM6621910	GSE215108	Kidney	tissue: Kidney,delayed graft function: NO,person id: 76
GSM6621911	GSE215108	Kidney	tissue: Kidney,delayed graft function: NO,person id: 129
GSM6621912	GSE215108	Kidney	tissue: Kidney,delayed graft function: NO,person id: 108
GSM6621913	GSE215108	Kidney	tissue: Kidney,delayed graft function: Yes,person id: 104
GSM6621914	GSE215108	Kidney	tissue: Kidney,delayed graft function: Yes,person id: 98
GSM6621915	GSE215108	Kidney	tissue: Kidney,delayed graft function: NO,person id: 80
GSM6621916	GSE215108	Kidney	tissue: Kidney,delayed graft function: NO,person id: 61
GSM6621917	GSE215108	Kidney	tissue: Kidney,delayed graft function: Unknown,person id: 235
GSM6621918	GSE215108	Kidney	tissue: Kidney,delayed graft function: NO,person id: 89
GSM6621919	GSE215108	Kidney	tissue: Kidney,delayed graft function: Yes,person id: 129
GSM6621920	GSE215108	Kidney	tissue: Kidney,delayed graft function: NO,person id: 82
GSM6621921	GSE215108	Kidney	tissue: Kidney,delayed graft function: Yes,person id: 59
GSM6621922	GSE215108	Kidney	tissue: Kidney,delayed graft function: NO,person id: 93
GSM6621923	GSE215108	Kidney	tissue: Kidney,delayed graft function: Yes,person id: 107
GSM6621924	GSE215108	Kidney	tissue: Kidney,delayed graft function: NO,person id: 99
GSM6621925	GSE215108	Kidney	tissue: Kidney,delayed graft function: Yes,person id: 93
GSM6621926	GSE215108	Kidney	tissue: Kidney,delayed graft function: Yes,person id: 90
GSM6621927	GSE215108	Kidney	tissue: Kidney,delayed graft function: Yes,person id: 78
GSM6621928	GSE215108	Kidney	tissue: Kidney,delayed graft function: NO,person id: 74
GSM6621929	GSE215108	Kidney	tissue: Kidney,delayed graft function: Yes,person id: 66
GSM6621930	GSE215108	Kidney	tissue: Kidney,delayed graft function: NO,person id: 90
GSM6621931	GSE215108	Kidney	tissue: Kidney,delayed graft function: NO,person id: 130
GSM6621932	GSE215108	Kidney	tissue: Kidney,delayed graft function: Unknown,person id: 236
GSM6621933	GSE215108	Kidney	tissue: Kidney,delayed graft function: NO,person id: 106
GSM6621934	GSE215108	Kidney	tissue: Kidney,delayed graft function: NO,person id: 97
GSM6621935	GSE215108	Kidney	tissue: Kidney,delayed graft function: NO,person id: 67
GSM6621936	GSE215108	Kidney	tissue: Kidney,delayed graft function: NO,person id: 132
GSM6621937	GSE215108	Kidney	tissue: Kidney,delayed graft function: Yes,person id: 105
GSM6621938	GSE215108	Kidney	tissue: Kidney,delayed graft function: NO,person id: 100
GSM6621939	GSE215108	Kidney	tissue: Kidney,delayed graft function: NO,person id: 70
GSM6621940	GSE215108	Kidney	tissue: Kidney,delayed graft function: NO,person id: 112
GSM6621941	GSE215108	Kidney	tissue: Kidney,delayed graft function: NO,person id: 100
GSM6621942	GSE215108	Kidney	tissue: Kidney,delayed graft function: Yes,person id: 83
GSM6621943	GSE215108	Kidney	tissue: Kidney,delayed graft function: Yes,person id: 77
GSM6621944	GSE215108	Kidney	tissue: Kidney,delayed graft function: Unknown,person id: 237
GSM6621945	GSE215108	Kidney	tissue: Kidney,delayed graft function: Unknown,person id: 238
GSM6621946	GSE215108	Kidney	tissue: Kidney,delayed graft function: Unknown,person id: 239
GSM6621947	GSE215108	Kidney	tissue: Kidney,delayed graft function: Unknown,person id: 240
GSM6621948	GSE215108	Kidney	tissue: Kidney,delayed graft function: NO,person id: 81
GSM6621949	GSE215108	Kidney	tissue: Kidney,delayed graft function: NO,person id: 75
GSM6621950	GSE215108	Kidney	tissue: Kidney,delayed graft function: NO,person id: 72
GSM6621951	GSE215108	Kidney	tissue: Kidney,delayed graft function: NO,person id: 58
GSM6621952	GSE215108	Kidney	tissue: Kidney,delayed graft function: NO,person id: 171
GSM6621953	GSE215108	Kidney	tissue: Kidney,delayed graft function: NO,person id: 131
GSM6621954	GSE215108	Kidney	tissue: Kidney,delayed graft function: NO,person id: 163
GSM6621955	GSE215108	Kidney	tissue: Kidney,delayed graft function: NO,person id: 159
GSM6621956	GSE215108	Kidney	tissue: Kidney,delayed graft function: Yes,person id: 152
GSM6621957	GSE215108	Kidney	tissue: Kidney,delayed graft function: NO,person id: 125
GSM6621958	GSE215108	Kidney	tissue: Kidney,delayed graft function: Yes,person id: 118
GSM6621959	GSE215108	Kidney	tissue: Kidney,delayed graft function: NO,person id: 119
GSM6621960	GSE215108	Kidney	tissue: Kidney,delayed graft function: Yes,person id: 141
GSM6621961	GSE215108	Kidney	tissue: Kidney,delayed graft function: NO,person id: 134
GSM6621962	GSE215108	Kidney	tissue: Kidney,delayed graft function: Yes,person id: 172
GSM6621963	GSE215108	Kidney	tissue: Kidney,delayed graft function: NO,person id: 165
GSM6621964	GSE215108	Kidney	tissue: Kidney,delayed graft function: NO,person id: 160
GSM6621965	GSE215108	Kidney	tissue: Kidney,delayed graft function: NO,person id: 151
GSM6621966	GSE215108	Kidney	tissue: Kidney,delayed graft function: Unknown,person id: 241
GSM6621967	GSE215108	Kidney	tissue: Kidney,delayed graft function: Yes,person id: 114
GSM6621968	GSE215108	Kidney	tissue: Kidney,delayed graft function: Unknown,person id: 242
GSM6621969	GSE215108	Kidney	tissue: Kidney,delayed graft function: Yes,person id: 34
GSM6621970	GSE215108	Kidney	tissue: Kidney,delayed graft function: Unknown,person id: 243
GSM6621971	GSE215108	Kidney	tissue: Kidney,delayed graft function: Unknown,person id: 244
GSM6621972	GSE215108	Kidney	tissue: Kidney,delayed graft function: NO,person id: 30
GSM6621973	GSE215108	Kidney	tissue: Kidney,delayed graft function: Unknown,person id: 245
GSM6621974	GSE215108	Kidney	tissue: Kidney,delayed graft function: Yes,person id: 147
GSM6621975	GSE215108	Kidney	tissue: Kidney,delayed graft function: Yes,person id: 29
GSM6621976	GSE215108	Kidney	tissue: Kidney,delayed graft function: NO,person id: 138
GSM6621977	GSE215108	Kidney	tissue: Kidney,delayed graft function: NO,person id: 172
GSM6621978	GSE215108	Kidney	tissue: Kidney,delayed graft function: Yes,person id: 170
GSM6621979	GSE215108	Kidney	tissue: Kidney,delayed graft function: Yes,person id: 161
GSM6621980	GSE215108	Kidney	tissue: Kidney,delayed graft function: NO,person id: 156
GSM6621981	GSE215108	Kidney	tissue: Kidney,delayed graft function: Yes,person id: 148
GSM6621982	GSE215108	Kidney	tissue: Kidney,delayed graft function: NO,person id: 143
GSM6621983	GSE215108	Kidney	tissue: Kidney,delayed graft function: Yes,person id: 122
GSM6621984	GSE215108	Kidney	tissue: Kidney,delayed graft function: NO,person id: 116
GSM6621985	GSE215108	Kidney	tissue: Kidney,delayed graft function: Yes,person id: 168
GSM6621986	GSE215108	Kidney	tissue: Kidney,delayed graft function: NO,person id: 155
GSM6621987	GSE215108	Kidney	tissue: Kidney,delayed graft function: NO,person id: 150
GSM6621988	GSE215108	Kidney	tissue: Kidney,delayed graft function: NO,person id: 124
GSM6621989	GSE215108	Kidney	tissue: Kidney,delayed graft function: Yes,person id: 120
GSM6621990	GSE215108	Kidney	tissue: Kidney,delayed graft function: Yes,person id: 139
GSM6621991	GSE215108	Kidney	tissue: Kidney,delayed graft function: Yes,person id: 166
GSM6621992	GSE215108	Kidney	tissue: Kidney,delayed graft function: NO,person id: 162
GSM6621993	GSE215108	Kidney	tissue: Kidney,delayed graft function: Unknown,person id: 246
GSM6621994	GSE215108	Kidney	tissue: Kidney,delayed graft function: NO,person id: 117
GSM6621995	GSE215108	Kidney	tissue: Kidney,delayed graft function: Yes,person id: 23
GSM6621996	GSE215108	Kidney	tissue: Kidney,delayed graft function: Unknown,person id: 247
GSM6621997	GSE215108	Kidney	tissue: Kidney,delayed graft function: Yes,person id: 169
GSM6621998	GSE215108	Kidney	tissue: Kidney,delayed graft function: Unknown,person id: 248
GSM6621999	GSE215108	Kidney	tissue: Kidney,delayed graft function: Unknown,person id: 249
GSM6622000	GSE215108	Kidney	tissue: Kidney,delayed graft function: Yes,person id: 57
GSM6622001	GSE215108	Kidney	tissue: Kidney,delayed graft function: Yes,person id: 195
GSM6622002	GSE215108	Kidney	tissue: Kidney,delayed graft function: Unknown,person id: 250
GSM6622003	GSE215108	Kidney	tissue: Kidney,delayed graft function: NO,person id: 184
GSM6622004	GSE215108	Kidney	tissue: Kidney,delayed graft function: Yes,person id: 203
GSM6622005	GSE215108	Kidney	tissue: Kidney,delayed graft function: NO,person id: 197
GSM6622006	GSE215108	Kidney	tissue: Kidney,delayed graft function: Yes,person id: 192
GSM6622007	GSE215108	Kidney	tissue: Kidney,delayed graft function: NO,person id: 21
GSM6622008	GSE215108	Kidney	tissue: Kidney,delayed graft function: Yes,person id: 173
GSM6622009	GSE215108	Kidney	tissue: Kidney,delayed graft function: Yes,person id: 217
GSM6622010	GSE215108	Kidney	tissue: Kidney,delayed graft function: NO,person id: 211
GSM6622011	GSE215108	Kidney	tissue: Kidney,delayed graft function: NO,person id: 189
GSM6622012	GSE215108	Kidney	tissue: Kidney,delayed graft function: Yes,person id: 22
GSM6622013	GSE215108	Kidney	tissue: Kidney,delayed graft function: Unknown,person id: 251
GSM6622014	GSE215108	Kidney	tissue: Kidney,delayed graft function: NO,person id: 136
GSM6622015	GSE215108	Kidney	tissue: Kidney,delayed graft function: NO,person id: 218
GSM6622016	GSE215108	Kidney	tissue: Kidney,delayed graft function: NO,person id: 212
GSM6622017	GSE215108	Kidney	tissue: Kidney,delayed graft function: Unknown,person id: 252
GSM6622018	GSE215108	Kidney	tissue: Kidney,delayed graft function: Unknown,person id: 253
GSM6622019	GSE215108	Kidney	tissue: Kidney,delayed graft function: NO,person id: 189
GSM6622020	GSE215108	Kidney	tissue: Kidney,delayed graft function: Yes,person id: 21
GSM6622021	GSE215108	Kidney	tissue: Kidney,delayed graft function: NO,person id: 174
GSM6622022	GSE215108	Kidney	tissue: Kidney,delayed graft function: NO,person id: 91
GSM6622023	GSE215108	Kidney	tissue: Kidney,delayed graft function: NO,person id: 222
GSM6622024	GSE215108	Kidney	tissue: Kidney,delayed graft function: NO,person id: 216
GSM6622025	GSE215108	Kidney	tissue: Kidney,delayed graft function: NO,person id: 204
GSM6622026	GSE215108	Kidney	tissue: Kidney,delayed graft function: Yes,person id: 179
GSM6622027	GSE215108	Kidney	tissue: Kidney,delayed graft function: NO,person id: 197
GSM6622028	GSE215108	Kidney	tissue: Kidney,delayed graft function: NO,person id: 222
GSM6622029	GSE215108	Kidney	tissue: Kidney,delayed graft function: Yes,person id: 214
GSM6622030	GSE215108	Kidney	tissue: Kidney,delayed graft function: NO,person id: 205
GSM6622031	GSE215108	Kidney	tissue: Kidney,delayed graft function: Yes,person id: 177
GSM6622032	GSE215108	Kidney	tissue: Kidney,delayed graft function: NO,person id: 193
GSM6622033	GSE215108	Kidney	tissue: Kidney,delayed graft function: Yes,person id: 24
GSM6622034	GSE215108	Kidney	tissue: Kidney,delayed graft function: Unknown,person id: 254
GSM6622035	GSE215108	Kidney	tissue: Kidney,delayed graft function: Yes,person id: 207
GSM6622036	GSE215108	Kidney	tissue: Kidney,delayed graft function: NO,person id: 182
GSM6622037	GSE215108	Kidney	tissue: Kidney,delayed graft function: Yes,person id: 202
GSM6622038	GSE215108	Kidney	tissue: Kidney,delayed graft function: NO,person id: 193
GSM6622039	GSE215108	Kidney	tissue: Kidney,delayed graft function: NO,person id: 28
GSM6622040	GSE215108	Kidney	tissue: Kidney,delayed graft function: NO,person id: 186
GSM6622041	GSE215108	Kidney	tissue: Kidney,delayed graft function: NO,person id: 60
GSM6622042	GSE215108	Kidney	tissue: Kidney,delayed graft function: Yes,person id: 201
GSM6622043	GSE215108	Kidney	tissue: Kidney,delayed graft function: Yes,person id: 190
GSM6622044	GSE215108	Kidney	tissue: Kidney,delayed graft function: NO,person id: 26
GSM6622045	GSE215108	Kidney	tissue: Kidney,delayed graft function: Unknown,person id: 255
GSM6622046	GSE215108	Kidney	tissue: Kidney,delayed graft function: NO,person id: 219
GSM6622047	GSE215108	Kidney	tissue: Kidney,delayed graft function: NO,person id: 213
GSM6622048	GSE215108	Kidney	tissue: Kidney,delayed graft function: Yes,person id: 185
GSM6622049	GSE215108	Kidney	tissue: Kidney,delayed graft function: NO,person id: 200
GSM6622050	GSE215108	Kidney	tissue: Kidney,delayed graft function: Unknown,person id: 256
GSM6622051	GSE215108	Kidney	tissue: Kidney,delayed graft function: Yes,person id: 27
GSM6622052	GSE215108	Kidney	tissue: Kidney,delayed graft function: Yes,person id: 187
GSM6622053	GSE215108	Kidney	tissue: Kidney,delayed graft function: NO,person id: 31
GSM6622054	GSE215108	Kidney	tissue: Kidney,delayed graft function: NO,person id: 60
GSM6622055	GSE215108	Kidney	tissue: Kidney,delayed graft function: NO,person id: 220
GSM6622056	GSE215108	Kidney	tissue: Kidney,delayed graft function: Yes,person id: 210
GSM6622057	GSE215108	Kidney	tissue: Kidney,delayed graft function: Yes,person id: 200
GSM6622058	GSE215108	Kidney	tissue: Kidney,delayed graft function: NO,person id: 198
GSM6622059	GSE215108	Kidney	tissue: Kidney,delayed graft function: NO,person id: 45
GSM6622060	GSE215108	Kidney	tissue: Kidney,delayed graft function: Yes,person id: 44
GSM6622061	GSE215108	Kidney	tissue: Kidney,delayed graft function: NO,person id: 42
GSM6622062	GSE215108	Kidney	tissue: Kidney,delayed graft function: NO,person id: 40
GSM6622063	GSE215108	Kidney	tissue: Kidney,delayed graft function: NO,person id: 41
GSM6622064	GSE215108	Kidney	tissue: Kidney,delayed graft function: NO,person id: 87
GSM6622065	GSE215108	Kidney	tissue: Kidney,delayed graft function: NO,person id: 33
GSM6622066	GSE215108	Kidney	tissue: Kidney,delayed graft function: NO,person id: 35
GSM6622067	GSE215108	Kidney	tissue: Kidney,delayed graft function: NO,person id: 36
GSM6622068	GSE215108	Kidney	tissue: Kidney,delayed graft function: NO,person id: 37
GSM6622069	GSE215108	Kidney	tissue: Kidney,delayed graft function: NO,person id: 17
GSM6622070	GSE215108	Kidney	tissue: Kidney,delayed graft function: Yes,person id: 18
GSM6622071	GSE215108	Kidney	tissue: Kidney,delayed graft function: Yes,person id: 88
GSM6622072	GSE215108	Kidney	tissue: Kidney,delayed graft function: Yes,person id: 8
GSM6622073	GSE215108	Kidney	tissue: Kidney,delayed graft function: NO,person id: 2
GSM6622074	GSE215108	Kidney	tissue: Kidney,delayed graft function: NO,person id: 15
GSM6622075	GSE215108	Kidney	tissue: Kidney,delayed graft function: NO,person id: 1
GSM6622076	GSE215108	Kidney	tissue: Kidney,delayed graft function: Yes,person id: 7
GSM6622077	GSE215108	Kidney	tissue: Kidney,delayed graft function: NO,person id: 9
GSM6622078	GSE215108	Kidney	tissue: Kidney,delayed graft function: NO,person id: 11
GSM6622079	GSE215108	Kidney	tissue: Kidney,delayed graft function: NO,person id: 19
GSM6622080	GSE215108	Kidney	tissue: Kidney,delayed graft function: Yes,person id: 19
GSM6622081	GSE215108	Kidney	tissue: Kidney,delayed graft function: NO,person id: 20
GSM6622082	GSE215108	Kidney	tissue: Kidney,delayed graft function: Unknown,person id: 257
GSM6622083	GSE215108	Kidney	tissue: Kidney,delayed graft function: Yes,person id: 12
GSM6622084	GSE215108	Kidney	tissue: Kidney,delayed graft function: Yes,person id: 14
GSM6622085	GSE215108	Kidney	tissue: Kidney,delayed graft function: NO,person id: 13
GSM6622086	GSE215108	Kidney	tissue: Kidney,delayed graft function: NO,person id: 16
GSM6622087	GSE215108	Kidney	tissue: Kidney,delayed graft function: Yes,person id: 10
GSM6622088	GSE215108	Kidney	tissue: Kidney,delayed graft function: NO,person id: 6
GSM6622089	GSE215108	Kidney	tissue: Kidney,delayed graft function: Yes,person id: 5
GSM6622090	GSE215108	Kidney	tissue: Kidney,delayed graft function: Yes,person id: 4
GSM6622091	GSE215108	Kidney	tissue: Kidney,delayed graft function: Yes,person id: 3
GSM6622092	GSE215108	Kidney	tissue: Kidney,delayed graft function: NO,person id: 86
GSM6622158	GSE215114	NCI-H226	cell line: NCI-H226,cell type: Mesothelioma cell line,genotype: WT,treatment: vehicle control,time: 24 hours
GSM6622159	GSE215114	NCI-H226	cell line: NCI-H226,cell type: Mesothelioma cell line,genotype: WT,treatment: vehicle control,time: 24 hours
GSM6622160	GSE215114	NCI-H226	cell line: NCI-H226,cell type: Mesothelioma cell line,genotype: WT,treatment: vehicle control,time: 24 hours
GSM6622161	GSE215114	NCI-H226	cell line: NCI-H226,cell type: Mesothelioma cell line,genotype: WT,treatment: TM2 1uM,time: 24 hours
GSM6622162	GSE215114	NCI-H226	cell line: NCI-H226,cell type: Mesothelioma cell line,genotype: WT,treatment: TM2 1uM,time: 24 hours
GSM6622163	GSE215114	NCI-H226	cell line: NCI-H226,cell type: Mesothelioma cell line,genotype: WT,treatment: TM2 1uM,time: 24 hours
GSM6622164	GSE215114	NCI-H226	cell line: NCI-H226,cell type: Mesothelioma cell line,genotype: WT,treatment: K975 1uM,time: 24 hours
GSM6622165	GSE215114	NCI-H226	cell line: NCI-H226,cell type: Mesothelioma cell line,genotype: WT,treatment: K975 1uM,time: 24 hours
GSM6622166	GSE215114	NCI-H226	cell line: NCI-H226,cell type: Mesothelioma cell line,genotype: WT,treatment: K975 1uM,time: 24 hours
GSM6622167	GSE215114	NCI-H226	cell line: NCI-H226,cell type: Mesothelioma cell line,genotype: WT,treatment: VT103 1uM,time: 24 hours
GSM6622168	GSE215114	NCI-H226	cell line: NCI-H226,cell type: Mesothelioma cell line,genotype: WT,treatment: VT103 1uM,time: 24 hours
GSM6622169	GSE215114	NCI-H226	cell line: NCI-H226,cell type: Mesothelioma cell line,genotype: WT,treatment: VT103 1uM,time: 24 hours
GSM6622181	GSE215116	HAL-01	cell line: HAL-01,cell type: pre-B acute lymphoblastic leukemia
GSM6622182	GSE215116	HAL-01	cell line: HAL-01,cell type: pre-B acute lymphoblastic leukemia
GSM6623226	GSE215144	Blood	tissue: Blood,cell type: CD3+,disease: Crohn Disease
GSM6623227	GSE215144	Blood	tissue: Blood,cell type: CD3+,disease: Crohn Disease
GSM6623228	GSE215144	Blood	tissue: Blood,cell type: CD3+,disease: Crohn Disease
GSM6623230	GSE215144	Blood	tissue: Blood,cell type: CD3+,disease: Crohn Disease
GSM6623231	GSE215144	Blood	tissue: Blood,cell type: CD3+,disease: Crohn Disease
GSM6623232	GSE215144	Blood	tissue: Blood,cell type: CD3+,disease: Crohn Disease
GSM6623233	GSE215144	Blood	tissue: Blood,cell type: CD3+,disease: Crohn Disease
GSM6623234	GSE215144	Blood	tissue: Blood,cell type: CD3+,disease: Crohn Disease
GSM6623236	GSE215144	Blood	tissue: Blood,cell type: CD3+,disease: Crohn Disease
GSM6623237	GSE215144	Blood	tissue: Blood,cell type: CD3+,disease: Crohn Disease
GSM6623238	GSE215144	Blood	tissue: Blood,cell type: CD3+,disease: Crohn Disease
GSM6623239	GSE215144	Blood	tissue: Blood,cell type: CD3+,disease: Crohn Disease
GSM6623240	GSE215144	Blood	tissue: Blood,cell type: CD3+,disease: Crohn Disease
GSM6623242	GSE215144	Blood	tissue: Blood,cell type: CD3+,disease: Crohn Disease
GSM6623243	GSE215144	Blood	tissue: Blood,cell type: CD3+,disease: Crohn Disease
GSM6623244	GSE215144	Blood	tissue: Blood,cell type: CD3+,disease: Crohn Disease
GSM6623245	GSE215144	Blood	tissue: Blood,cell type: CD3+,disease: Crohn Disease
GSM6623246	GSE215144	Blood	tissue: Blood,cell type: CD3+,disease: Crohn Disease
GSM6623247	GSE215144	Blood	tissue: Blood,cell type: CD3+,disease: Crohn Disease
GSM6623249	GSE215144	Blood	tissue: Blood,cell type: CD3+,disease: Crohn Disease
GSM6623250	GSE215144	Blood	tissue: Blood,cell type: CD3+,disease: Crohn Disease
GSM6623251	GSE215144	Blood	tissue: Blood,cell type: CD3+,disease: Crohn Disease
GSM6623252	GSE215144	Blood	tissue: Blood,cell type: CD3+,disease: Crohn Disease
GSM6623253	GSE215144	Blood	tissue: Blood,cell type: CD3+,disease: Crohn Disease
GSM6623254	GSE215144	Blood	tissue: Blood,cell type: CD3+,disease: Crohn Disease
GSM6623256	GSE215144	Blood	tissue: Blood,cell type: CD3+,disease: Crohn Disease
GSM6623257	GSE215144	Blood	tissue: Blood,cell type: CD3+,disease: Crohn Disease
GSM6623258	GSE215144	Blood	tissue: Blood,cell type: CD3+,disease: Crohn Disease
GSM6623259	GSE215144	Blood	tissue: Blood,cell type: CD3+,disease: Crohn Disease
GSM6623260	GSE215144	Blood	tissue: Blood,cell type: CD3+,disease: Crohn Disease
GSM6623261	GSE215144	Blood	tissue: Blood,cell type: CD3+,disease: Crohn Disease
GSM6623263	GSE215144	Blood	tissue: Blood,cell type: CD3+,disease: Crohn Disease
GSM6623264	GSE215144	Blood	tissue: Blood,cell type: CD3+,disease: Crohn Disease
GSM6623265	GSE215144	Blood	tissue: Blood,cell type: CD3+,disease: Crohn Disease
GSM6623266	GSE215144	Blood	tissue: Blood,cell type: CD3+,disease: Crohn Disease
GSM6623267	GSE215144	Blood	tissue: Blood,cell type: CD3+,disease: Crohn Disease
GSM6623269	GSE215144	Blood	tissue: Blood,cell type: CD3+,disease: Crohn Disease
GSM6623270	GSE215144	Blood	tissue: Blood,cell type: CD3+,disease: Crohn Disease
GSM6623271	GSE215144	Blood	tissue: Blood,cell type: CD3+,disease: Crohn Disease
GSM6623272	GSE215144	Blood	tissue: Blood,cell type: CD3+,disease: Crohn Disease
GSM6623273	GSE215144	Blood	tissue: Blood,cell type: CD3+,disease: Crohn Disease
GSM6623275	GSE215144	Blood	tissue: Blood,cell type: CD3+,disease: Crohn Disease
GSM6623276	GSE215144	Blood	tissue: Blood,cell type: CD3+,disease: Crohn Disease
GSM6623277	GSE215144	Blood	tissue: Blood,cell type: CD3+,disease: Crohn Disease
GSM6623278	GSE215144	Blood	tissue: Blood,cell type: CD3+,disease: Crohn Disease
GSM6623279	GSE215144	Blood	tissue: Blood,cell type: CD3+,disease: Crohn Disease
GSM6623280	GSE215144	Blood	tissue: Blood,cell type: CD3+,disease: Crohn Disease
GSM6623282	GSE215144	Blood	tissue: Blood,cell type: CD3+,disease: Crohn Disease
GSM6623283	GSE215144	Blood	tissue: Blood,cell type: CD3+,disease: Crohn Disease
GSM6623284	GSE215144	Blood	tissue: Blood,cell type: CD3+,disease: Crohn Disease
GSM6623285	GSE215144	Blood	tissue: Blood,cell type: CD3+,disease: Crohn Disease
GSM6623286	GSE215144	Blood	tissue: Blood,cell type: CD3+,disease: Crohn Disease
GSM6623287	GSE215144	Blood	tissue: Blood,cell type: CD3+,disease: Crohn Disease
GSM6623289	GSE215144	Blood	tissue: Blood,cell type: CD3+,disease: Crohn Disease
GSM6623290	GSE215144	Blood	tissue: Blood,cell type: CD3+,disease: Crohn Disease
GSM6623291	GSE215144	Blood	tissue: Blood,cell type: CD3+,disease: Crohn Disease
GSM6623292	GSE215144	Blood	tissue: Blood,cell type: CD3+,disease: Crohn Disease
GSM6623293	GSE215144	Blood	tissue: Blood,cell type: CD3+,disease: Crohn Disease
GSM6623294	GSE215144	Blood	tissue: Blood,cell type: CD3+,disease: Crohn Disease
GSM6623296	GSE215144	Blood	tissue: Blood,cell type: CD3+,disease: Crohn Disease
GSM6623297	GSE215144	Blood	tissue: Blood,cell type: CD3+,disease: Crohn Disease
GSM6623298	GSE215144	Blood	tissue: Blood,cell type: CD3+,disease: Crohn Disease
GSM6623299	GSE215144	Blood	tissue: Blood,cell type: CD3+,disease: Crohn Disease
GSM6623300	GSE215144	Blood	tissue: Blood,cell type: CD3+,disease: Crohn Disease
GSM6623301	GSE215144	Blood	tissue: Blood,cell type: CD3+,disease: Crohn Disease
GSM6623303	GSE215144	Blood	tissue: Blood,cell type: CD3+,disease: Crohn Disease
GSM6623304	GSE215144	Blood	tissue: Blood,cell type: CD3+,disease: Crohn Disease
GSM6623305	GSE215144	Blood	tissue: Blood,cell type: CD3+,disease: Crohn Disease
GSM6623306	GSE215144	Blood	tissue: Blood,cell type: CD3+,disease: Crohn Disease
GSM6623307	GSE215144	Blood	tissue: Blood,cell type: CD3+,disease: Crohn Disease
GSM6623308	GSE215144	Blood	tissue: Blood,cell type: CD3+,disease: Crohn Disease
GSM6623310	GSE215144	Blood	tissue: Blood,cell type: CD3+,disease: Crohn Disease
GSM6623889	GSE215149	hTCEpi	cell line: hTCEpi,cell type: telomerase-immortalized human corneal epithelial cells,treatment: control
GSM6623890	GSE215149	hTCEpi	cell line: hTCEpi,cell type: telomerase-immortalized human corneal epithelial cells,treatment: control
GSM6623891	GSE215149	hTCEpi	cell line: hTCEpi,cell type: telomerase-immortalized human corneal epithelial cells,treatment: control
GSM6623892	GSE215149	hTCEpi	cell line: hTCEpi,cell type: telomerase-immortalized human corneal epithelial cells,treatment: control
GSM6623893	GSE215149	hTCEpi	cell line: hTCEpi,cell type: telomerase-immortalized human corneal epithelial cells,treatment: control
GSM6623894	GSE215149	hTCEpi	cell line: hTCEpi,cell type: telomerase-immortalized human corneal epithelial cells,treatment: SPARC, 0.05 ug/ml
GSM6623895	GSE215149	hTCEpi	cell line: hTCEpi,cell type: telomerase-immortalized human corneal epithelial cells,treatment: SPARC, 0.05 ug/ml
GSM6623896	GSE215149	hTCEpi	cell line: hTCEpi,cell type: telomerase-immortalized human corneal epithelial cells,treatment: SPARC, 0.05 ug/ml
GSM6623897	GSE215149	hTCEpi	cell line: hTCEpi,cell type: telomerase-immortalized human corneal epithelial cells,treatment: SPARC, 0.05 ug/ml
GSM6623898	GSE215149	hTCEpi	cell line: hTCEpi,cell type: telomerase-immortalized human corneal epithelial cells,treatment: SPARC, 0.05 ug/ml
GSM6623899	GSE215149	hTCEpi	cell line: hTCEpi,cell type: telomerase-immortalized human corneal epithelial cells,treatment: SPARC, 0.50 ug/ml
GSM6623900	GSE215149	hTCEpi	cell line: hTCEpi,cell type: telomerase-immortalized human corneal epithelial cells,treatment: SPARC, 0.50 ug/ml
GSM6623901	GSE215149	hTCEpi	cell line: hTCEpi,cell type: telomerase-immortalized human corneal epithelial cells,treatment: SPARC, 0.50 ug/ml
GSM6623902	GSE215149	hTCEpi	cell line: hTCEpi,cell type: telomerase-immortalized human corneal epithelial cells,treatment: SPARC, 0.50 ug/ml
GSM6623903	GSE215149	hTCEpi	cell line: hTCEpi,cell type: telomerase-immortalized human corneal epithelial cells,treatment: SPARC, 0.50 ug/ml
GSM6623904	GSE215149	hTCEpi	cell line: hTCEpi,cell type: telomerase-immortalized human corneal epithelial cells,treatment: SPARC, 5.00 ug/ml
GSM6623905	GSE215149	hTCEpi	cell line: hTCEpi,cell type: telomerase-immortalized human corneal epithelial cells,treatment: SPARC, 5.00 ug/ml
GSM6623906	GSE215149	hTCEpi	cell line: hTCEpi,cell type: telomerase-immortalized human corneal epithelial cells,treatment: SPARC, 5.00 ug/ml
GSM6623907	GSE215149	hTCEpi	cell line: hTCEpi,cell type: telomerase-immortalized human corneal epithelial cells,treatment: SPARC, 5.00 ug/ml
GSM6623908	GSE215149	hTCEpi	cell line: hTCEpi,cell type: telomerase-immortalized human corneal epithelial cells,treatment: SPARC, 5.00 ug/ml
GSM6623918	GSE215150	LM2	cell line: LM2,cell type: breast cancer,genotype: WT,treatment: control
GSM6623919	GSE215150	LM2	cell line: LM2,cell type: breast cancer,genotype: WT,treatment: control
GSM6623920	GSE215150	LM2	cell line: LM2,cell type: breast cancer,genotype: WT,treatment: control
GSM6623921	GSE215150	LM2	cell line: LM2,cell type: breast cancer,genotype: WT,treatment: WT MKL1 OE
GSM6623922	GSE215150	LM2	cell line: LM2,cell type: breast cancer,genotype: WT,treatment: WT MKL1 OE
GSM6623923	GSE215150	LM2	cell line: LM2,cell type: breast cancer,genotype: WT,treatment: WT MKL1 OE
GSM6623924	GSE215150	LM2	cell line: LM2,cell type: breast cancer,genotype: caMKL1,treatment: caMKL1 OE
GSM6623925	GSE215150	LM2	cell line: LM2,cell type: breast cancer,genotype: caMKL2,treatment: caMKL1 OE
GSM6623926	GSE215150	LM2	cell line: LM2,cell type: breast cancer,genotype: caMKL3,treatment: caMKL1 OE
GSM6623927	GSE215150	LM2	cell line: LM2,cell type: breast cancer,genotype: WT,treatment: control
GSM6623928	GSE215150	LM2	cell line: LM2,cell type: breast cancer,genotype: WT,treatment: control
GSM6623929	GSE215150	LM2	cell line: LM2,cell type: breast cancer,genotype: WT,treatment: control
GSM6623930	GSE215150	LM2	cell line: LM2,cell type: breast cancer,genotype: WT,treatment: low expression of LifeAct
GSM6623931	GSE215150	LM2	cell line: LM2,cell type: breast cancer,genotype: WT,treatment: low expression of LifeAct
GSM6623932	GSE215150	LM2	cell line: LM2,cell type: breast cancer,genotype: WT,treatment: low expression of LifeAct
GSM6623933	GSE215150	LM2	cell line: LM2,cell type: breast cancer,genotype: WT,treatment: high expression of LifeAct
GSM6623934	GSE215150	LM2	cell line: LM2,cell type: breast cancer,genotype: WT,treatment: high expression of LifeAct
GSM6623935	GSE215150	LM2	cell line: LM2,cell type: breast cancer,genotype: WT,treatment: high expression of LifeAct
GSM6623983	GSE215155	hESCs	cell line: hESCs,cell type: human endometrial stromal cells,genotype: wt,treatment: decidualization
GSM6623984	GSE215155	hESCs	cell line: hESCs,cell type: human endometrial stromal cells,genotype: wt,treatment: decidualization
GSM6623985	GSE215155	hESCs	cell line: hESCs,cell type: human endometrial stromal cells,genotype: wt,treatment: decidualization
GSM6623986	GSE215155	hESCs	cell line: hESCs,cell type: human endometrial stromal cells,genotype: golph3 knockdown,treatment: decidualization
GSM6623987	GSE215155	hESCs	cell line: hESCs,cell type: human endometrial stromal cells,genotype: golph3 knockdown,treatment: decidualization
GSM6623988	GSE215155	hESCs	cell line: hESCs,cell type: human endometrial stromal cells,genotype: golph3 knockdown,treatment: decidualization
GSM6625142	GSE215173_GSE215174	h9 hESC	cell line: h9 hESC,cell type: hypothalamus organoid,treatment: Differentiation 70 days
GSM6625314	GSE215183	Isogenic Control Clone 1	cell line: GM08330 Clone 1 (PMID: 26829649),cell type: iPSC,genotype: Control,treatment: Directed differentiation into cortical excitatory neurons
GSM6625315	GSE215183	Isogenic Control Clone 1	cell line: GM08330 Clone 1 (PMID: 26829649),cell type: iPSC,genotype: Control,treatment: Directed differentiation into cortical excitatory neurons
GSM6625316	GSE215183	Isogenic Control Clone 1	cell line: GM08330 Clone 1 (PMID: 26829649),cell type: iPSC,genotype: Control,treatment: Directed differentiation into cortical excitatory neurons
GSM6625317	GSE215183	Isogenic Control Clone 2	cell line: GM08330 Clone 2 (PMID: 26829649),cell type: iPSC,genotype: Control,treatment: Directed differentiation into cortical excitatory neurons
GSM6625318	GSE215183	Isogenic Control Clone 2	cell line: GM08330 Clone 2 (PMID: 26829649),cell type: iPSC,genotype: Control,treatment: Directed differentiation into cortical excitatory neurons
GSM6625319	GSE215183	Isogenic Control Clone 2	cell line: GM08330 Clone 2 (PMID: 26829649),cell type: iPSC,genotype: Control,treatment: Directed differentiation into cortical excitatory neurons
GSM6625320	GSE215183	Isogenic 16p11.2 duplication Clone 1	cell line: GM08330-16p11.2 duplication Clone 1 (PMID: 26829649),cell type: iPSC,genotype: 16p11.2 Duplication,treatment: Directed differentiation into cortical excitatory neurons
GSM6625321	GSE215183	Isogenic 16p11.2 duplication Clone 1	cell line: GM08330-16p11.2 duplication Clone 1 (PMID: 26829649),cell type: iPSC,genotype: 16p11.2 Duplication,treatment: Directed differentiation into cortical excitatory neurons
GSM6625322	GSE215183	Isogenic 16p11.2 duplication Clone 1	cell line: GM08330-16p11.2 duplication Clone 1 (PMID: 26829649),cell type: iPSC,genotype: 16p11.2 Duplication,treatment: Directed differentiation into cortical excitatory neurons
GSM6625323	GSE215183	Isogenic 16p11.2 duplication Clone 2	cell line: GM08330-16p11.2 duplication Clone 2 (PMID: 26829649),cell type: iPSC,genotype: 16p11.2 Duplication,treatment: Directed differentiation into cortical excitatory neurons
GSM6625324	GSE215183	Isogenic 16p11.2 duplication Clone 2	cell line: GM08330-16p11.2 duplication Clone 2 (PMID: 26829649),cell type: iPSC,genotype: 16p11.2 Duplication,treatment: Directed differentiation into cortical excitatory neurons
GSM6625325	GSE215183	Healthy Individual 1	cell line: 06C52982 (phs000021.v2.p1),cell type: iPSC,genotype: Control,treatment: Directed differentiation into cortical excitatory neurons
GSM6625326	GSE215183	Healthy Individual 1	cell line: 06C52982 (phs000021.v2.p1),cell type: iPSC,genotype: Control,treatment: Directed differentiation into cortical excitatory neurons
GSM6625327	GSE215183	Healthy Individual 2	cell line: 05C51897 (phs000021.v2.p1),cell type: iPSC,genotype: Control,treatment: Directed differentiation into cortical excitatory neurons
GSM6625328	GSE215183	Healthy Individual 2	cell line: 05C51897 (phs000021.v2.p1),cell type: iPSC,genotype: Control,treatment: Directed differentiation into cortical excitatory neurons
GSM6625329	GSE215183	Healthy Individual 3	cell line: 05C44627 (phs000021.v2.p1),cell type: iPSC,genotype: Control,treatment: Directed differentiation into cortical excitatory neurons
GSM6625330	GSE215183	Healthy Individual 3	cell line: 05C44627 (phs000021.v2.p1),cell type: iPSC,genotype: Control,treatment: Directed differentiation into cortical excitatory neurons
GSM6625331	GSE215183	SCZ with 16p11.2 Duplication Patient 1	cell line: 02C12626 (phs000021.v2.p1),cell type: iPSC,genotype: 16p11.2 Duplication,treatment: Directed differentiation into cortical excitatory neurons
GSM6625332	GSE215183	SCZ with 16p11.2 Duplication Patient 1	cell line: 02C12626 (phs000021.v2.p1),cell type: iPSC,genotype: 16p11.2 Duplication,treatment: Directed differentiation into cortical excitatory neurons
GSM6625333	GSE215183	SCZ with 16p11.2 Duplication Patient 2	cell line: 04C27671 (phs000021.v2.p1),cell type: iPSC,genotype: 16p11.2 Duplication,treatment: Directed differentiation into cortical excitatory neurons
GSM6625334	GSE215183	SCZ with 16p11.2 Duplication Patient 2	cell line: 04C27671 (phs000021.v2.p1),cell type: iPSC,genotype: 16p11.2 Duplication,treatment: Directed differentiation into cortical excitatory neurons
GSM6625335	GSE215183	SCZ with 16p11.2 Duplication Patient 3	cell line: 06C58821 (phs000021.v2.p1),cell type: iPSC,genotype: 16p11.2 Duplication,treatment: Directed differentiation into cortical excitatory neurons
GSM6625336	GSE215183	SCZ with 16p11.2 Duplication Patient 3	cell line: 06C58821 (phs000021.v2.p1),cell type: iPSC,genotype: 16p11.2 Duplication,treatment: Directed differentiation into cortical excitatory neurons
GSM6625337	GSE215184	Peripheral blood	tissue: Peripheral blood,anaphylaxis stage/severity: ANFX1,individual: Patient1
GSM6625338	GSE215184	Peripheral blood	tissue: Peripheral blood,anaphylaxis stage/severity: ANFX2,individual: Patient1
GSM6625339	GSE215184	Peripheral blood	tissue: Peripheral blood,anaphylaxis stage/severity: ANFX3,individual: Patient1
GSM6625340	GSE215184	Peripheral blood	tissue: Peripheral blood,anaphylaxis stage/severity: ANFX1,individual: Patient10
GSM6625341	GSE215184	Peripheral blood	tissue: Peripheral blood,anaphylaxis stage/severity: ANFX2,individual: Patient10
GSM6625342	GSE215184	Peripheral blood	tissue: Peripheral blood,anaphylaxis stage/severity: ANFX3,individual: Patient10
GSM6625343	GSE215184	Peripheral blood	tissue: Peripheral blood,anaphylaxis stage/severity: ANFX1,individual: Patient11
GSM6625344	GSE215184	Peripheral blood	tissue: Peripheral blood,anaphylaxis stage/severity: ANFX2,individual: Patient11
GSM6625345	GSE215184	Peripheral blood	tissue: Peripheral blood,anaphylaxis stage/severity: ANFX3,individual: Patient11
GSM6625346	GSE215184	Peripheral blood	tissue: Peripheral blood,anaphylaxis stage/severity: ANFX1,individual: Patient12
GSM6625347	GSE215184	Peripheral blood	tissue: Peripheral blood,anaphylaxis stage/severity: ANFX2,individual: Patient12
GSM6625348	GSE215184	Peripheral blood	tissue: Peripheral blood,anaphylaxis stage/severity: ANFX3,individual: Patient12
GSM6625349	GSE215184	Peripheral blood	tissue: Peripheral blood,anaphylaxis stage/severity: ANFX1,individual: Patient13
GSM6625350	GSE215184	Peripheral blood	tissue: Peripheral blood,anaphylaxis stage/severity: ANFX2,individual: Patient13
GSM6625351	GSE215184	Peripheral blood	tissue: Peripheral blood,anaphylaxis stage/severity: ANFX3,individual: Patient13
GSM6625352	GSE215184	Peripheral blood	tissue: Peripheral blood,anaphylaxis stage/severity: ANFX1,individual: Patient14
GSM6625353	GSE215184	Peripheral blood	tissue: Peripheral blood,anaphylaxis stage/severity: ANFX2,individual: Patient14
GSM6625354	GSE215184	Peripheral blood	tissue: Peripheral blood,anaphylaxis stage/severity: ANFX3,individual: Patient14
GSM6625355	GSE215184	Peripheral blood	tissue: Peripheral blood,anaphylaxis stage/severity: ANFX1,individual: Patient15
GSM6625356	GSE215184	Peripheral blood	tissue: Peripheral blood,anaphylaxis stage/severity: ANFX2,individual: Patient15
GSM6625357	GSE215184	Peripheral blood	tissue: Peripheral blood,anaphylaxis stage/severity: ANFX3,individual: Patient15
GSM6625358	GSE215184	Peripheral blood	tissue: Peripheral blood,anaphylaxis stage/severity: ANFX1,individual: Patient2
GSM6625359	GSE215184	Peripheral blood	tissue: Peripheral blood,anaphylaxis stage/severity: ANFX2,individual: Patient2
GSM6625360	GSE215184	Peripheral blood	tissue: Peripheral blood,anaphylaxis stage/severity: ANFX3,individual: Patient2
GSM6625361	GSE215184	Peripheral blood	tissue: Peripheral blood,anaphylaxis stage/severity: ANFX1,individual: Patient3
GSM6625362	GSE215184	Peripheral blood	tissue: Peripheral blood,anaphylaxis stage/severity: ANFX2,individual: Patient3
GSM6625363	GSE215184	Peripheral blood	tissue: Peripheral blood,anaphylaxis stage/severity: ANFX3,individual: Patient3
GSM6625364	GSE215184	Peripheral blood	tissue: Peripheral blood,anaphylaxis stage/severity: ANFX1,individual: Patient4
GSM6625365	GSE215184	Peripheral blood	tissue: Peripheral blood,anaphylaxis stage/severity: ANFX3,individual: Patient4
GSM6625366	GSE215184	Peripheral blood	tissue: Peripheral blood,anaphylaxis stage/severity: ANFX1,individual: Patient5
GSM6625367	GSE215184	Peripheral blood	tissue: Peripheral blood,anaphylaxis stage/severity: ANFX2,individual: Patient5
GSM6625368	GSE215184	Peripheral blood	tissue: Peripheral blood,anaphylaxis stage/severity: ANFX3,individual: Patient5
GSM6625369	GSE215184	Peripheral blood	tissue: Peripheral blood,anaphylaxis stage/severity: ANFX1,individual: Patient6
GSM6625370	GSE215184	Peripheral blood	tissue: Peripheral blood,anaphylaxis stage/severity: ANFX2,individual: Patient6
GSM6625371	GSE215184	Peripheral blood	tissue: Peripheral blood,anaphylaxis stage/severity: ANFX3,individual: Patient6
GSM6625372	GSE215184	Peripheral blood	tissue: Peripheral blood,anaphylaxis stage/severity: ANFX1,individual: Patient7
GSM6625373	GSE215184	Peripheral blood	tissue: Peripheral blood,anaphylaxis stage/severity: ANFX2,individual: Patient7
GSM6625374	GSE215184	Peripheral blood	tissue: Peripheral blood,anaphylaxis stage/severity: ANFX3,individual: Patient7
GSM6625375	GSE215184	Peripheral blood	tissue: Peripheral blood,anaphylaxis stage/severity: ANFX1,individual: Patient8
GSM6625376	GSE215184	Peripheral blood	tissue: Peripheral blood,anaphylaxis stage/severity: ANFX2,individual: Patient8
GSM6625377	GSE215184	Peripheral blood	tissue: Peripheral blood,anaphylaxis stage/severity: ANFX3,individual: Patient8
GSM6625378	GSE215184	Peripheral blood	tissue: Peripheral blood,anaphylaxis stage/severity: ANFX1,individual: Patient9
GSM6625379	GSE215184	Peripheral blood	tissue: Peripheral blood,anaphylaxis stage/severity: ANFX2,individual: Patient9
GSM6625380	GSE215184	Peripheral blood	tissue: Peripheral blood,anaphylaxis stage/severity: ANFX3,individual: Patient9
GSM6625381	GSE215184	Peripheral blood	tissue: Peripheral blood,anaphylaxis stage/severity: PEANUT1,individual: Patient16
GSM6625382	GSE215184	Peripheral blood	tissue: Peripheral blood,anaphylaxis stage/severity: PEANUT2,individual: Patient16
GSM6625383	GSE215184	Peripheral blood	tissue: Peripheral blood,anaphylaxis stage/severity: PEANUT4,individual: Patient16
GSM6625384	GSE215184	Peripheral blood	tissue: Peripheral blood,anaphylaxis stage/severity: PEANUT1,individual: Patient17
GSM6625385	GSE215184	Peripheral blood	tissue: Peripheral blood,anaphylaxis stage/severity: PEANUT2,individual: Patient17
GSM6625386	GSE215184	Peripheral blood	tissue: Peripheral blood,anaphylaxis stage/severity: PEANUT1,individual: Patient18
GSM6625387	GSE215184	Peripheral blood	tissue: Peripheral blood,anaphylaxis stage/severity: PEANUT2,individual: Patient18
GSM6625388	GSE215184	Peripheral blood	tissue: Peripheral blood,anaphylaxis stage/severity: PEANUT4,individual: Patient18
GSM6625389	GSE215184	Peripheral blood	tissue: Peripheral blood,anaphylaxis stage/severity: PEANUT1,individual: Patient19
GSM6625390	GSE215184	Peripheral blood	tissue: Peripheral blood,anaphylaxis stage/severity: PEANUT2,individual: Patient19
GSM6625391	GSE215184	Peripheral blood	tissue: Peripheral blood,anaphylaxis stage/severity: PEANUT4,individual: Patient19
GSM6625392	GSE215184	Peripheral blood	tissue: Peripheral blood,anaphylaxis stage/severity: PEANUT1,individual: Patient20
GSM6625393	GSE215184	Peripheral blood	tissue: Peripheral blood,anaphylaxis stage/severity: PEANUT2,individual: Patient20
GSM6625394	GSE215184	Peripheral blood	tissue: Peripheral blood,anaphylaxis stage/severity: PEANUT3,individual: Patient20
GSM6625395	GSE215184	Peripheral blood	tissue: Peripheral blood,anaphylaxis stage/severity: PEANUT4,individual: Patient20
GSM6625396	GSE215184	Peripheral blood	tissue: Peripheral blood,anaphylaxis stage/severity: PEANUT1,individual: Patient21
GSM6625397	GSE215184	Peripheral blood	tissue: Peripheral blood,anaphylaxis stage/severity: PEANUT2,individual: Patient21
GSM6625398	GSE215184	Peripheral blood	tissue: Peripheral blood,anaphylaxis stage/severity: PEANUT4,individual: Patient21
GSM6625399	GSE215184	Peripheral blood	tissue: Peripheral blood,anaphylaxis stage/severity: PEANUT1,individual: Patient22
GSM6625400	GSE215184	Peripheral blood	tissue: Peripheral blood,anaphylaxis stage/severity: PEANUT2,individual: Patient22
GSM6625401	GSE215184	Peripheral blood	tissue: Peripheral blood,anaphylaxis stage/severity: PEANUT3,individual: Patient22
GSM6625402	GSE215184	Peripheral blood	tissue: Peripheral blood,anaphylaxis stage/severity: PEANUT1,individual: Patient23
GSM6625403	GSE215184	Peripheral blood	tissue: Peripheral blood,anaphylaxis stage/severity: PEANUT2,individual: Patient23
GSM6625404	GSE215184	Peripheral blood	tissue: Peripheral blood,anaphylaxis stage/severity: PEANUT4,individual: Patient23
GSM6625405	GSE215184	Peripheral blood	tissue: Peripheral blood,anaphylaxis stage/severity: CORTICO1,individual: Patient24
GSM6625406	GSE215184	Peripheral blood	tissue: Peripheral blood,anaphylaxis stage/severity: CORTICO2,individual: Patient24
GSM6625407	GSE215184	Peripheral blood	tissue: Peripheral blood,anaphylaxis stage/severity: CORTICO3,individual: Patient24
GSM6625408	GSE215184	Peripheral blood	tissue: Peripheral blood,anaphylaxis stage/severity: CORTICO4,individual: Patient24
GSM6625409	GSE215184	Peripheral blood	tissue: Peripheral blood,anaphylaxis stage/severity: CORTICO1,individual: Patient25
GSM6625410	GSE215184	Peripheral blood	tissue: Peripheral blood,anaphylaxis stage/severity: CORTICO2,individual: Patient25
GSM6625411	GSE215184	Peripheral blood	tissue: Peripheral blood,anaphylaxis stage/severity: CORTICO3,individual: Patient25
GSM6625412	GSE215184	Peripheral blood	tissue: Peripheral blood,anaphylaxis stage/severity: CORTICO4,individual: Patient25
GSM6625413	GSE215184	Peripheral blood	tissue: Peripheral blood,anaphylaxis stage/severity: CORTICO1,individual: Patient26
GSM6625414	GSE215184	Peripheral blood	tissue: Peripheral blood,anaphylaxis stage/severity: CORTICO2,individual: Patient26
