## Supplementary_Files_all for "Protein-protein interaction priors shape biologically coherent latent spaces for causally concordant cross-omic translation": SupplFile_2_AE_input_samples.xlsx (part 124 of 158)

### Sheet: RNAseq_AE_training (continued)
Supplementary File 2: Summary of DNA methylation, RNA-Sequencing, and somatic copy number variation (SCNV) samples for autoencoder and translator model training.
GSM6625415	GSE215184	Peripheral blood	tissue: Peripheral blood,anaphylaxis stage/severity: CORTICO3,individual: Patient26
GSM6625416	GSE215184	Peripheral blood	tissue: Peripheral blood,anaphylaxis stage/severity: CORTICO4,individual: Patient26
GSM6625417	GSE215184	Peripheral blood	tissue: Peripheral blood,anaphylaxis stage/severity: CORTICO1,individual: Patient27
GSM6625418	GSE215184	Peripheral blood	tissue: Peripheral blood,anaphylaxis stage/severity: CORTICO2,individual: Patient27
GSM6625419	GSE215184	Peripheral blood	tissue: Peripheral blood,anaphylaxis stage/severity: CORTICO3,individual: Patient27
GSM6625420	GSE215184	Peripheral blood	tissue: Peripheral blood,anaphylaxis stage/severity: CORTICO4,individual: Patient27
GSM6625421	GSE215184	Peripheral blood	tissue: Peripheral blood,anaphylaxis stage/severity: PEANUT1,individual: Patient28
GSM6625422	GSE215184	Peripheral blood	tissue: Peripheral blood,anaphylaxis stage/severity: PEANUT2,individual: Patient28
GSM6625423	GSE215184	Peripheral blood	tissue: Peripheral blood,anaphylaxis stage/severity: PEANUT4,individual: Patient28
GSM6625424	GSE215184	Peripheral blood	tissue: Peripheral blood,anaphylaxis stage/severity: PEANUT1,individual: Patient29
GSM6625425	GSE215184	Peripheral blood	tissue: Peripheral blood,anaphylaxis stage/severity: PEANUT4,individual: Patient29
GSM6625426	GSE215184	Peripheral blood	tissue: Peripheral blood,anaphylaxis stage/severity: PEANUT2,individual: Patient29
GSM6625427	GSE215184	Peripheral blood	tissue: Peripheral blood,anaphylaxis stage/severity: PEANUT1,individual: Patient30
GSM6625428	GSE215184	Peripheral blood	tissue: Peripheral blood,anaphylaxis stage/severity: PEANUT2,individual: Patient30
GSM6625471	GSE163952	Brain organoid	tissue: Brain organoid,hsv-1 infection: no,treatment: NA,sampling timepoint: NA,rna population: polyA+ RNA
GSM6625472	GSE163952	Brain organoid	tissue: Brain organoid,hsv-1 infection: no,treatment: NA,sampling timepoint: NA,rna population: polyA+ RNA
GSM6625473	GSE163952	Brain organoid	tissue: Brain organoid,hsv-1 infection: yes,treatment: NA,sampling timepoint: 1dpi,rna population: polyA+ RNA
GSM6625474	GSE163952	Brain organoid	tissue: Brain organoid,hsv-1 infection: yes,treatment: NA,sampling timepoint: 1dpi,rna population: polyA+ RNA
GSM6625475	GSE163952	Brain organoid	tissue: Brain organoid,hsv-1 infection: yes,treatment: NA,sampling timepoint: 3dpi,rna population: polyA+ RNA
GSM6625476	GSE163952	Brain organoid	tissue: Brain organoid,hsv-1 infection: yes,treatment: NA,sampling timepoint: 3dpi,rna population: polyA+ RNA
GSM6625477	GSE163952	Brain organoid	tissue: Brain organoid,hsv-1 infection: yes,treatment: ACV,sampling timepoint: 3dpi,rna population: polyA+ RNA
GSM6625478	GSE163952	Brain organoid	tissue: Brain organoid,hsv-1 infection: yes,treatment: ACV,sampling timepoint: 3dpi,rna population: polyA+ RNA
GSM6625479	GSE163952	Brain organoid	tissue: Brain organoid,hsv-1 infection: no,treatment: NA,sampling timepoint: NA,rna population: polyA+ RNA
GSM6625480	GSE163952	Brain organoid	tissue: Brain organoid,hsv-1 infection: no,treatment: NA,sampling timepoint: NA,rna population: polyA+ RNA
GSM6625481	GSE163952	Brain organoid	tissue: Brain organoid,hsv-1 infection: yes,treatment: NA,sampling timepoint: 1dpi,rna population: polyA+ RNA
GSM6625482	GSE163952	Brain organoid	tissue: Brain organoid,hsv-1 infection: yes,treatment: NA,sampling timepoint: 1dpi,rna population: polyA+ RNA
GSM6625483	GSE163952	Brain organoid	tissue: Brain organoid,hsv-1 infection: yes,treatment: NA,sampling timepoint: 3dpi,rna population: polyA+ RNA
GSM6625484	GSE163952	Brain organoid	tissue: Brain organoid,hsv-1 infection: yes,treatment: NA,sampling timepoint: 3dpi,rna population: polyA+ RNA
GSM6625485	GSE163952	Brain organoid	tissue: Brain organoid,hsv-1 infection: yes,treatment: ACV,sampling timepoint: 3dpi,rna population: polyA+ RNA
GSM6625486	GSE163952	Brain organoid	tissue: Brain organoid,hsv-1 infection: yes,treatment: ACV,sampling timepoint: 3dpi,rna population: polyA+ RNA
GSM6625494	GSE215187_GSE215188	Nalm6 (ALL cell line)	cell type: ALL,treatement: None,replicate: 1
GSM6625495	GSE215187_GSE215188	Nalm6 (ALL cell line)	cell type: ALL,treatement: None,replicate: 2
GSM6625496	GSE215187_GSE215188	Nalm6 (ALL cell line)	cell type: ALL,treatement: None,replicate: 3
GSM6625497	GSE215187_GSE215188	Nalm6 (ALL cell line)	cell type: ALL,treatement: CHIR-99021 (0.5uM, 24hrs),replicate: 1
GSM6625498	GSE215187_GSE215188	Nalm6 (ALL cell line)	cell type: ALL,treatement: CHIR-99021 (0.5uM, 24hrs),replicate: 2
GSM6625499	GSE215187_GSE215188	Nalm6 (ALL cell line)	cell type: ALL,treatement: CHIR-99021 (0.5uM, 24hrs),replicate: 3
GSM6625500	GSE215187_GSE215188	CRISPR/Cas9 edited Nalm6 (ALL cell line)	cell type: ALL,treatement: None,replicate: 1
GSM6625501	GSE215187_GSE215188	CRISPR/Cas9 edited Nalm6 (ALL cell line)	cell type: ALL,treatement: None,replicate: 2
GSM6625502	GSE215187_GSE215188	CRISPR/Cas9 edited Nalm6 (ALL cell line)	cell type: ALL,treatement: None,replicate: 3
GSM6625503	GSE215187_GSE215188	CRISPR/Cas9 edited Nalm6 (ALL cell line)	cell type: ALL,treatement: PRED (5uM, 24hrs),replicate: 1
GSM6625504	GSE215187_GSE215188	CRISPR/Cas9 edited Nalm6 (ALL cell line)	cell type: ALL,treatement: PRED (5uM, 24hrs),replicate: 2
GSM6625505	GSE215187_GSE215188	CRISPR/Cas9 edited Nalm6 (ALL cell line)	cell type: ALL,treatement: PRED (5uM, 24hrs),replicate: 3
GSM6627968	GSE215214	AGS	cell line: AGS,cell type: gastric cancer cell,treatment: DMSO
GSM6627969	GSE215214	AGS	cell line: AGS,cell type: gastric cancer cell,treatment: 5-Aza-CdR
GSM6627970	GSE215214	HCT116	cell line: HCT116,cell type: colon cancer cell,treatment: DMSO
GSM6627971	GSE215214	HCT116	cell line: HCT116,cell type: colon cancer cell,treatment: 5-Aza-CdR
GSM6627972	GSE179344_GSE185152	embryonic stem cell	cell type: embryonic stem cell,treatment: control
GSM6627973	GSE179344_GSE185152	embryonic stem cell	cell type: embryonic stem cell,treatment: control
GSM6627974	GSE179344_GSE185152	embryonic stem cell	cell type: embryonic stem cell,treatment: control
GSM6627975	GSE179344_GSE185152	embryonic stem cell	cell type: embryonic stem cell,treatment: control
GSM6627976	GSE179344_GSE185152	embryonic stem cell	cell type: embryonic stem cell,treatment: reworm
GSM6627977	GSE179344_GSE185152	embryonic stem cell	cell type: embryonic stem cell,treatment: reworm
GSM6627978	GSE179344_GSE185152	embryonic stem cell	cell type: embryonic stem cell,treatment: reworm
GSM6627979	GSE179344_GSE185152	embryonic stem cell	cell type: embryonic stem cell,treatment: reworm
GSM6627980	GSE179344_GSE185152	embryonic stem cell	cell type: embryonic stem cell,treatment: cold
GSM6627981	GSE179344_GSE185152	embryonic stem cell	cell type: embryonic stem cell,treatment: cold
GSM6627982	GSE179344_GSE185152	embryonic stem cell	cell type: embryonic stem cell,treatment: cold
GSM6627983	GSE179344_GSE185152	embryonic stem cell	cell type: embryonic stem cell,treatment: cold
GSM6628782	GSE215223	LX2 cell line	cell line: LX2,group: Veh+Veh,sample number: 1,cohort: Exp1,treatment: DMEM and 1% FCS
GSM6628783	GSE215223	LX2 cell line	cell line: LX2,group: Veh+BTC,sample number: 2,cohort: Exp1,treatment: DMEM and 1% FCS and 20 ng/ML BTC for 72 hours
GSM6628784	GSE215223	LX2 cell line	cell line: LX2,group: OLA+Veh,sample number: 3,cohort: Exp1,treatment: DMEM and 1% FCS and OLA at 50 Î¼M for 72 hours
GSM6628785	GSE215223	LX2 cell line	cell line: LX2,group: OLA+BTC,sample number: 4,cohort: Exp1,treatment: DMEM and 1% FCS and OLA at 50 Î¼M and 20 ng/mL BTC for 72 hours
GSM6628786	GSE215223	LX2 cell line	cell line: LX2,group: DHA+Veh,sample number: 5,cohort: Exp1,treatment: DMEM and 1% FCS and DHA at 50 Î¼M for 72 hours
GSM6628787	GSE215223	LX2 cell line	cell line: LX2,group: DHA+BTC,sample number: 6,cohort: Exp1,treatment: DMEM and 1% FCS and DHA at 50 Î¼M and 20 ng/mL BTC for 72 hours
GSM6628788	GSE215223	LX2 cell line	cell line: LX2,group: Veh+Veh,sample number: 7,cohort: Exp2,treatment: DMEM and 1% FCS
GSM6628789	GSE215223	LX2 cell line	cell line: LX2,group: Veh+BTC,sample number: 8,cohort: Exp2,treatment: DMEM and 1% FCS and 20 ng/ML BTC for 72 hours
GSM6628790	GSE215223	LX2 cell line	cell line: LX2,group: OLA+Veh,sample number: 9,cohort: Exp2,treatment: DMEM and 1% FCS and OLA at 50 Î¼M for 72 hours
GSM6628791	GSE215223	LX2 cell line	cell line: LX2,group: OLA+BTC,sample number: 10,cohort: Exp2,treatment: DMEM and 1% FCS and OLA at 50 Î¼M and 20 ng/mL BTC for 72 hours
GSM6628792	GSE215223	LX2 cell line	cell line: LX2,group: DHA+Veh,sample number: 11,cohort: Exp2,treatment: DMEM and 1% FCS and DHA at 50 Î¼M for 72 hours
GSM6628793	GSE215223	LX2 cell line	cell line: LX2,group: DHA+BTC,sample number: 12,cohort: Exp2,treatment: DMEM and 1% FCS and DHA at 50 Î¼M and 20 ng/mL BTC for 72 hours
GSM6628794	GSE215223	LX2 cell line	cell line: LX2,group: Veh+Veh,sample number: 13,cohort: Exp3,treatment: DMEM and 1% FCS
GSM6628795	GSE215223	LX2 cell line	cell line: LX2,group: Veh+BTC,sample number: 14,cohort: Exp3,treatment: DMEM and 1% FCS and 20 ng/ML BTC for 72 hours
GSM6628796	GSE215223	LX2 cell line	cell line: LX2,group: OLA+Veh,sample number: 15,cohort: Exp3,treatment: DMEM and 1% FCS and OLA at 50 Î¼M for 72 hours
GSM6628797	GSE215223	LX2 cell line	cell line: LX2,group: OLA+BTC,sample number: 16,cohort: Exp3,treatment: DMEM and 1% FCS and OLA at 50 Î¼M and 20 ng/mL BTC for 72 hours
GSM6628798	GSE215223	LX2 cell line	cell line: LX2,group: DHA+Veh,sample number: 17,cohort: Exp3,treatment: DMEM and 1% FCS and DHA at 50 Î¼M for 72 hours
GSM6628799	GSE215223	LX2 cell line	cell line: LX2,group: DHA+BTC,sample number: 18,cohort: Exp3,treatment: DMEM and 1% FCS and DHA at 50 Î¼M and 20 ng/mL BTC for 72 hours
GSM6628800	GSE215223	LX2 cell line	cell line: LX2,group: Veh+Veh,sample number: 19,cohort: Exp4,treatment: DMEM and 1% FCS
GSM6628801	GSE215223	LX2 cell line	cell line: LX2,group: Veh+BTC,sample number: 20,cohort: Exp4,treatment: DMEM and 1% FCS and 20 ng/ML BTC for 72 hours
GSM6628802	GSE215223	LX2 cell line	cell line: LX2,group: OLA+Veh,sample number: 21,cohort: Exp4,treatment: DMEM and 1% FCS and OLA at 50 Î¼M for 72 hours
GSM6628803	GSE215223	LX2 cell line	cell line: LX2,group: OLA+BTC,sample number: 22,cohort: Exp4,treatment: DMEM and 1% FCS and OLA at 50 Î¼M and 20 ng/mL BTC for 72 hours
GSM6628804	GSE215223	LX2 cell line	cell line: LX2,group: DHA+Veh,sample number: 23,cohort: Exp4,treatment: DMEM and 1% FCS and DHA at 50 Î¼M for 72 hours
GSM6628805	GSE215223	LX2 cell line	cell line: LX2,group: DHA+BTC,sample number: 24,cohort: Exp4,treatment: DMEM and 1% FCS and DHA at 50 Î¼M and 20 ng/mL BTC for 72 hours
GSM6628806	GSE215223	LX2 cell line	cell line: LX2,group: VEH+Veh,sample number: 25,cohort: Exp5,treatment: DMEM and 1% FCS
GSM6628807	GSE215223	LX2 cell line	cell line: LX2,group: VEH+BTC,sample number: 26,cohort: Exp5,treatment: DMEM and 1% FCS and 20 ng/ML BTC for 72 hours
GSM6628808	GSE215223	LX2 cell line	cell line: LX2,group: OLA+Veh,sample number: 27,cohort: Exp5,treatment: DMEM and 1% FCS and OLA at 50 Î¼M for 72 hours
GSM6628809	GSE215223	LX2 cell line	cell line: LX2,group: OLA+BTC,sample number: 28,cohort: Exp5,treatment: DMEM and 1% FCS and OLA at 50 Î¼M and 20 ng/mL BTC for 72 hours
GSM6628810	GSE215223	LX2 cell line	cell line: LX2,group: DHA+Veh,sample number: 29,cohort: Exp5,treatment: DMEM and 1% FCS and DHA at 50 Î¼M for 72 hours
GSM6628811	GSE215223	LX2 cell line	cell line: LX2,group: DHA+BTC,sample number: 30,cohort: Exp5,treatment: DMEM and 1% FCS and DHA at 50 Î¼M and 20 ng/mL BTC for 72 hours
GSM6628886	GSE215227	THP-1 cell line	cell line: THP-1,group: NTC,replicate: Exp1
GSM6628887	GSE215227	THP-1 cell line	cell line: THP-1,group: NTC,replicate: Exp4
GSM6628888	GSE215227	THP-1 cell line	cell line: THP-1,group: NTC,replicate: Exp5
GSM6628889	GSE215227	THP-1 cell line	cell line: THP-1,group: NTC,replicate: Exp6
GSM6628890	GSE215227	THP-1 cell line	cell line: THP-1,group: NTC,replicate: Exp8
GSM6628891	GSE215227	THP-1 cell line	cell line: THP-1,group: BTC,replicate: Exp1
GSM6628892	GSE215227	THP-1 cell line	cell line: THP-1,group: BTC,replicate: Exp2
GSM6628893	GSE215227	THP-1 cell line	cell line: THP-1,group: BTC,replicate: Exp4
GSM6628894	GSE215227	THP-1 cell line	cell line: THP-1,group: BTC,replicate: Exp5
GSM6628895	GSE215227	THP-1 cell line	cell line: THP-1,group: BTC,replicate: Exp6
GSM6628896	GSE215227	THP-1 cell line	cell line: THP-1,group: BTC,replicate: Exp7
GSM6628897	GSE215227	THP-1 cell line	cell line: THP-1,group: BTC,replicate: Exp8
GSM6628898	GSE215227	THP-1 cell line	cell line: THP-1,group: LPS+PGN,replicate: Exp1
GSM6628899	GSE215227	THP-1 cell line	cell line: THP-1,group: LPS+PGN,replicate: Exp4
GSM6628900	GSE215227	THP-1 cell line	cell line: THP-1,group: LPS+PGN,replicate: Exp5
GSM6628901	GSE215227	THP-1 cell line	cell line: THP-1,group: LPS+PGN,replicate: Exp6
GSM6628902	GSE215227	THP-1 cell line	cell line: THP-1,group: LPS+PGN,replicate: Exp8
GSM6628903	GSE215227	THP-1 cell line	cell line: THP-1,group: BTC+LPS+PGN,replicate: Exp1
GSM6628904	GSE215227	THP-1 cell line	cell line: THP-1,group: BTC+LPS+PGN,replicate: Exp4
GSM6628905	GSE215227	THP-1 cell line	cell line: THP-1,group: BTC+LPS+PGN,replicate: Exp5
GSM6628906	GSE215227	THP-1 cell line	cell line: THP-1,group: BTC+LPS+PGN,replicate: Exp6
GSM6628907	GSE215227	THP-1 cell line	cell line: THP-1,group: BTC+LPS+PGN,replicate: Exp8
GSM6628956	GSE215231	Human podocytes with steroid-resistant nephrotic syndrome serum CZ5837	cell type: Differentiated human immortalized podocytes,treatment: standard cultivation medium,clinical group: steroid-resistant,replicates: biological replicate 5837, technical replicate 1
GSM6628957	GSE215231	Human podocytes with steroid-resistant nephrotic syndrome serum CZ5837	cell type: Differentiated human immortalized podocytes,treatment: standard cultivation medium,clinical group: steroid-resistant,replicates: biological replicate 5837, technical replicate 2
GSM6628958	GSE215231	Human podocytes with steroid-resistant nephrotic syndrome serum CZ5837	cell type: Differentiated human immortalized podocytes,treatment: standard cultivation medium,clinical group: steroid-resistant,replicates: biological replicate 5837, technical replicate 3
GSM6628962	GSE215231	Human podocytes with steroid-resistant nephrotic syndrome serum CZ9019	cell type: Differentiated human immortalized podocytes,treatment: standard cultivation medium,clinical group: steroid-resistant,replicates: biological replicate 9019, technical replicate 1
GSM6628963	GSE215231	Human podocytes with steroid-resistant nephrotic syndrome serum CZ9019	cell type: Differentiated human immortalized podocytes,treatment: standard cultivation medium,clinical group: steroid-resistant,replicates: biological replicate 9019, technical replicate 2
GSM6628964	GSE215231	Human podocytes with steroid-resistant nephrotic syndrome serum CZ9019	cell type: Differentiated human immortalized podocytes,treatment: standard cultivation medium,clinical group: steroid-resistant,replicates: biological replicate 9019, technical replicate 3
GSM6628965	GSE215231	Human podocytes with steroid-resistant nephrotic syndrome serum CZ9488	cell type: Differentiated human immortalized podocytes,treatment: standard cultivation medium,clinical group: steroid-resistant,replicates: biological replicate 9488, technical replicate 1
GSM6628966	GSE215231	Human podocytes with steroid-resistant nephrotic syndrome serum CZ9488	cell type: Differentiated human immortalized podocytes,treatment: standard cultivation medium,clinical group: steroid-resistant,replicates: biological replicate 9488, technical replicate 2
GSM6628967	GSE215231	Human podocytes with steroid-resistant nephrotic syndrome serum CZ9488	cell type: Differentiated human immortalized podocytes,treatment: standard cultivation medium,clinical group: steroid-resistant,replicates: biological replicate 9488, technical replicate 3
GSM6628968	GSE215231	Human podocytes with steroid-resistant nephrotic syndrome serum CZ11136	cell type: Differentiated human immortalized podocytes,treatment: standard cultivation medium,clinical group: steroid-resistant,replicates: biological replicate 11136, technical replicate 1
GSM6628969	GSE215231	Human podocytes with steroid-resistant nephrotic syndrome serum CZ11136	cell type: Differentiated human immortalized podocytes,treatment: standard cultivation medium,clinical group: steroid-resistant,replicates: biological replicate 11136, technical replicate 1
GSM6628970	GSE215231	Human podocytes with steroid-resistant nephrotic syndrome serum CZ11136	cell type: Differentiated human immortalized podocytes,treatment: standard cultivation medium,clinical group: steroid-resistant,replicates: biological replicate 11136, technical replicate 1
GSM6628971	GSE215231	Human podocytes with steroid-sensitive nephrotic syndrome serum CZ11915	cell type: Differentiated human immortalized podocytes,treatment: standard cultivation medium,clinical group: steroid-sensitive,replicates: biological replicate 11915, technical replicate 1
GSM6628972	GSE215231	Human podocytes with steroid-sensitive nephrotic syndrome serum CZ11915	cell type: Differentiated human immortalized podocytes,treatment: standard cultivation medium,clinical group: steroid-sensitive,replicates: biological replicate 11915, technical replicate 2
GSM6628973	GSE215231	Human podocytes with steroid-sensitive nephrotic syndrome serum CZ11915	cell type: Differentiated human immortalized podocytes,treatment: standard cultivation medium,clinical group: steroid-sensitive,replicates: biological replicate 11915, technical replicate 3
GSM6628974	GSE215231	Human podocytes with steroid-sensitive nephrotic syndrome serum CZ12212	cell type: Differentiated human immortalized podocytes,treatment: standard cultivation medium,clinical group: steroid-sensitive,replicates: biological replicate 12212, technical replicate 1
GSM6628975	GSE215231	Human podocytes with steroid-sensitive nephrotic syndrome serum CZ12212	cell type: Differentiated human immortalized podocytes,treatment: standard cultivation medium,clinical group: steroid-sensitive,replicates: biological replicate 12212, technical replicate 2
GSM6628976	GSE215231	Human podocytes with steroid-sensitive nephrotic syndrome serum CZ12212	cell type: Differentiated human immortalized podocytes,treatment: standard cultivation medium,clinical group: steroid-sensitive,replicates: biological replicate 12212, technical replicate 3
GSM6628977	GSE215231	Human podocytes with steroid-sensitive nephrotic syndrome serum CZ12655	cell type: Differentiated human immortalized podocytes,treatment: standard cultivation medium,clinical group: steroid-sensitive,replicates: biological replicate 12655, technical replicate 1
GSM6628978	GSE215231	Human podocytes with steroid-sensitive nephrotic syndrome serum CZ12655	cell type: Differentiated human immortalized podocytes,treatment: standard cultivation medium,clinical group: steroid-sensitive,replicates: biological replicate 12655, technical replicate 2
GSM6628979	GSE215231	Human podocytes with steroid-sensitive nephrotic syndrome serum CZ12655	cell type: Differentiated human immortalized podocytes,treatment: standard cultivation medium,clinical group: steroid-sensitive,replicates: biological replicate 12655, technical replicate 3
GSM6628980	GSE215231	Human podocytes with steroid-sensitive nephrotic syndrome serum CZ12983	cell type: Differentiated human immortalized podocytes,treatment: standard cultivation medium,clinical group: steroid-sensitive,replicates: biological replicate 12983, technical replicate 1
GSM6628981	GSE215231	Human podocytes with steroid-sensitive nephrotic syndrome serum CZ12983	cell type: Differentiated human immortalized podocytes,treatment: standard cultivation medium,clinical group: steroid-sensitive,replicates: biological replicate 12983, technical replicate 2
GSM6628982	GSE215231	Human podocytes with steroid-sensitive nephrotic syndrome serum CZ12983	cell type: Differentiated human immortalized podocytes,treatment: standard cultivation medium,clinical group: steroid-sensitive,replicates: biological replicate 12983, technical replicate 3
GSM6628983	GSE215231	Human podocytes with steroid-sensitive nephrotic syndrome serum CZ13508	cell type: Differentiated human immortalized podocytes,treatment: standard cultivation medium,clinical group: steroid-sensitive,replicates: biological replicate 13508, technical replicate 1
GSM6628984	GSE215231	Human podocytes with steroid-sensitive nephrotic syndrome serum CZ13508	cell type: Differentiated human immortalized podocytes,treatment: standard cultivation medium,clinical group: steroid-sensitive,replicates: biological replicate 13508, technical replicate 2
GSM6628985	GSE215231	Human podocytes with steroid-sensitive nephrotic syndrome serum CZ13508	cell type: Differentiated human immortalized podocytes,treatment: standard cultivation medium,clinical group: steroid-sensitive,replicates: biological replicate 13508, technical replicate 3
GSM6628986	GSE215231	Human podocytes with steroid-sensitive nephrotic syndrome serum CZ13702	cell type: Differentiated human immortalized podocytes,treatment: standard cultivation medium,clinical group: steroid-sensitive,replicates: biological replicate 13702, technical replicate 1
GSM6628987	GSE215231	Human podocytes with steroid-sensitive nephrotic syndrome serum CZ13702	cell type: Differentiated human immortalized podocytes,treatment: standard cultivation medium,clinical group: steroid-sensitive,replicates: biological replicate 13702, technical replicate 2
GSM6628988	GSE215231	Human podocytes with steroid-sensitive nephrotic syndrome serum CZ13702	cell type: Differentiated human immortalized podocytes,treatment: standard cultivation medium,clinical group: steroid-sensitive,replicates: biological replicate 13702, technical replicate 3
GSM6628989	GSE215231	Human podocytes with steroid-sensitive nephrotic syndrome serum CZ14054	cell type: Differentiated human immortalized podocytes,treatment: standard cultivation medium,clinical group: steroid-sensitive,replicates: biological replicate 14054, technical replicate 1
GSM6628990	GSE215231	Human podocytes with steroid-sensitive nephrotic syndrome serum CZ14054	cell type: Differentiated human immortalized podocytes,treatment: standard cultivation medium,clinical group: steroid-sensitive,replicates: biological replicate 14054, technical replicate 2
GSM6628991	GSE215231	Human podocytes with steroid-sensitive nephrotic syndrome serum CZ14054	cell type: Differentiated human immortalized podocytes,treatment: standard cultivation medium,clinical group: steroid-sensitive,replicates: biological replicate 14054, technical replicate 3
GSM6628992	GSE215231	Human podocytes with steroid-sensitive nephrotic syndrome serum CZ14087	cell type: Differentiated human immortalized podocytes,treatment: standard cultivation medium,clinical group: steroid-sensitive,replicates: biological replicate 14087, technical replicate 2
GSM6628993	GSE215231	Human podocytes with steroid-sensitive nephrotic syndrome serum CZ14087	cell type: Differentiated human immortalized podocytes,treatment: standard cultivation medium,clinical group: steroid-sensitive,replicates: biological replicate 14087, technical replicate 3
GSM6628994	GSE215231	Human podocytes with steroid-sensitive nephrotic syndrome serum CZTRN01	cell type: Differentiated human immortalized podocytes,treatment: standard cultivation medium,clinical group: steroid-sensitive,replicates: biological replicate TRN01, technical replicate 1
GSM6628995	GSE215231	Human podocytes with steroid-sensitive nephrotic syndrome serum CZTRN01	cell type: Differentiated human immortalized podocytes,treatment: standard cultivation medium,clinical group: steroid-sensitive,replicates: biological replicate TRN01, technical replicate 2
GSM6628996	GSE215231	Human podocytes with steroid-sensitive nephrotic syndrome serum CZTRN01	cell type: Differentiated human immortalized podocytes,treatment: standard cultivation medium,clinical group: steroid-sensitive,replicates: biological replicate TRN01, technical replicate 3
GSM6628997	GSE215232	HepG2	cell line: HepG2,cell type: human hepatocellular carcinoma cell line,genotype: HBx-overexpressing,treatment: Day 10
GSM6628998	GSE215232	HepG2	cell line: HepG2,cell type: human hepatocellular carcinoma cell line,genotype: HBx-overexpressing,treatment: Day 10
GSM6628999	GSE215232	HepG2	cell line: HepG2,cell type: human hepatocellular carcinoma cell line,genotype: HBx-overexpressing,treatment: Day 10
GSM6629000	GSE215232	HepG2	cell line: HepG2,cell type: human hepatocellular carcinoma cell line,genotype: WT,treatment: Day 10
GSM6629001	GSE215232	HepG2	cell line: HepG2,cell type: human hepatocellular carcinoma cell line,genotype: WT,treatment: Day 10
GSM6629002	GSE215232	HepG2	cell line: HepG2,cell type: human hepatocellular carcinoma cell line,genotype: WT,treatment: Day 10
GSM6629068	GSE215235	H460	cell line: H460,cell type: lung adenocarcinoma (LUAD) cell line,genotype: wild type,treatment: control
GSM6629069	GSE215235	H460	cell line: H460,cell type: lung adenocarcinoma (LUAD) cell line,genotype: wild type,treatment: control
GSM6629070	GSE215235	H460	cell line: H460,cell type: lung adenocarcinoma (LUAD) cell line,genotype: wild type,treatment: control
GSM6629071	GSE215235	H460	cell line: H460,cell type: lung adenocarcinoma (LUAD) cell line,genotype: wild type,treatment: cultured in nutrient-restricted culture conditions
GSM6629072	GSE215235	H460	cell line: H460,cell type: lung adenocarcinoma (LUAD) cell line,genotype: wild type,treatment: cultured in nutrient-restricted culture conditions
GSM6629073	GSE215235	H460	cell line: H460,cell type: lung adenocarcinoma (LUAD) cell line,genotype: wild type,treatment: cultured in nutrient-restricted culture conditions
GSM6629074	GSE215235	H460	cell line: H460,cell type: lung adenocarcinoma (LUAD) cell line,genotype: wild type,treatment: cultured in nutrient-rich culture conditions
GSM6629075	GSE215235	H460	cell line: H460,cell type: lung adenocarcinoma (LUAD) cell line,genotype: wild type,treatment: cultured in nutrient-rich culture conditions
GSM6629076	GSE215235	H460	cell line: H460,cell type: lung adenocarcinoma (LUAD) cell line,genotype: wild type,treatment: cultured in nutrient-rich culture conditions
GSM6629077	GSE215235	MCF7	cell line: MCF7,cell type: breast cancer cell line,genotype: wild type,treatment: control
GSM6629078	GSE215235	MCF7	cell line: MCF7,cell type: breast cancer cell line,genotype: wild type,treatment: control
GSM6629079	GSE215235	MCF7	cell line: MCF7,cell type: breast cancer cell line,genotype: wild type,treatment: control
GSM6629080	GSE215235	MCF7	cell line: MCF7,cell type: breast cancer cell line,genotype: wild type,treatment: cultured in nutrient-restricted culture conditions
GSM6629081	GSE215235	MCF7	cell line: MCF7,cell type: breast cancer cell line,genotype: wild type,treatment: cultured in nutrient-restricted culture conditions
GSM6629082	GSE215235	MCF7	cell line: MCF7,cell type: breast cancer cell line,genotype: wild type,treatment: cultured in nutrient-restricted culture conditions
GSM6629083	GSE215235	MCF7	cell line: MCF7,cell type: breast cancer cell line,genotype: wild type,treatment: cultured in nutrient-rich culture conditions
GSM6629084	GSE215235	MCF7	cell line: MCF7,cell type: breast cancer cell line,genotype: wild type,treatment: cultured in nutrient-rich culture conditions
GSM6629085	GSE215235	MCF7	cell line: MCF7,cell type: breast cancer cell line,genotype: wild type,treatment: cultured in nutrient-rich culture conditions
GSM6629092	GSE215237	Peripheral Blood	tissue: Peripheral Blood,cell type: B-Lymphocyte
GSM6629093	GSE215237	Peripheral Blood	tissue: Peripheral Blood,cell type: B-Lymphocyte
GSM6629094	GSE215237	Peripheral Blood	tissue: Peripheral Blood,cell type: B-Lymphocyte
GSM6629095	GSE215237	Peripheral Blood	tissue: Peripheral Blood,cell type: B-Lymphocyte
GSM6629098	GSE215237	Peripheral Blood	tissue: Peripheral Blood,cell type: B-Lymphocyte
GSM6629099	GSE215237	Peripheral Blood	tissue: Peripheral Blood,cell type: B-Lymphocyte
GSM6630312	GSE215244	KAT2AB_KD,Subconfluent,single-end	cell line: nTERT-1,cell type: Keratinocyte,genotype: KAT2AB_KD,treatment: keratinocyte differentiation,time: Subconfluent
GSM6630313	GSE215244	KAT2B_KD,Subconfluent,single-end	cell line: nTERT-1,cell type: Keratinocyte,genotype: KAT2B_KD,treatment: keratinocyte differentiation,time: Subconfluent
GSM6630314	GSE215244	KAT2A_KD,Subconfluent,single-end	cell line: nTERT-1,cell type: Keratinocyte,genotype: KAT2A_KD,treatment: keratinocyte differentiation,time: Subconfluent
GSM6630315	GSE215244	NT,Subconfluent,single-end	cell line: nTERT-1,cell type: Keratinocyte,genotype: NT,treatment: keratinocyte differentiation,time: Subconfluent
GSM6630316	GSE215244	KAT2AB_KD,Confluent,single-end	cell line: nTERT-1,cell type: Keratinocyte,genotype: KAT2AB_KD,treatment: keratinocyte differentiation,time: Confluent
GSM6630317	GSE215244	KAT2B_KD,Confluent,single-end	cell line: nTERT-1,cell type: Keratinocyte,genotype: KAT2B_KD,treatment: keratinocyte differentiation,time: Confluent
GSM6630318	GSE215244	KAT2A_KD,Confluent,single-end	cell line: nTERT-1,cell type: Keratinocyte,genotype: KAT2A_KD,treatment: keratinocyte differentiation,time: Confluent
GSM6630319	GSE215244	NT,Confluent,single-end	cell line: nTERT-1,cell type: Keratinocyte,genotype: NT,treatment: keratinocyte differentiation,time: Confluent
GSM6630320	GSE215244	KAT2AB_KD,Differentiated,single-end	cell line: nTERT-1,cell type: Keratinocyte,genotype: KAT2AB_KD,treatment: keratinocyte differentiation,time: Differentiated
GSM6630321	GSE215244	KAT2B_KD,Differentiated,single-end	cell line: nTERT-1,cell type: Keratinocyte,genotype: KAT2B_KD,treatment: keratinocyte differentiation,time: Differentiated
GSM6630322	GSE215244	KAT2A_KD,Differentiated,single-end	cell line: nTERT-1,cell type: Keratinocyte,genotype: KAT2A_KD,treatment: keratinocyte differentiation,time: Differentiated
GSM6630323	GSE215244	NT,Differentiated,single-end	cell line: nTERT-1,cell type: Keratinocyte,genotype: NT,treatment: keratinocyte differentiation,time: Differentiated
GSM6630324	GSE215244	KAT2AB_KD,Subconfluent,single-end	cell line: nTERT-1,cell type: Keratinocyte,genotype: KAT2AB_KD,treatment: keratinocyte differentiation,time: Subconfluent
GSM6630325	GSE215244	KAT2B_KD,Subconfluent,single-end	cell line: nTERT-1,cell type: Keratinocyte,genotype: KAT2B_KD,treatment: keratinocyte differentiation,time: Subconfluent
GSM6630326	GSE215244	KAT2A_KD,Subconfluent,single-end	cell line: nTERT-1,cell type: Keratinocyte,genotype: KAT2A_KD,treatment: keratinocyte differentiation,time: Subconfluent
GSM6630327	GSE215244	NT,Subconfluent,single-end	cell line: nTERT-1,cell type: Keratinocyte,genotype: NT,treatment: keratinocyte differentiation,time: Subconfluent
GSM6630328	GSE215244	KAT2AB_KD,Confluent,single-end	cell line: nTERT-1,cell type: Keratinocyte,genotype: KAT2AB_KD,treatment: keratinocyte differentiation,time: Confluent
GSM6630329	GSE215244	KAT2B_KD,Confluent,single-end	cell line: nTERT-1,cell type: Keratinocyte,genotype: KAT2B_KD,treatment: keratinocyte differentiation,time: Confluent
GSM6630330	GSE215244	KAT2A_KD,Confluent,single-end	cell line: nTERT-1,cell type: Keratinocyte,genotype: KAT2A_KD,treatment: keratinocyte differentiation,time: Confluent
GSM6630331	GSE215244	NT,Confluent,single-end	cell line: nTERT-1,cell type: Keratinocyte,genotype: NT,treatment: keratinocyte differentiation,time: Confluent
GSM6630332	GSE215244	KAT2AB_KD,Differentiated,single-end	cell line: nTERT-1,cell type: Keratinocyte,genotype: KAT2AB_KD,treatment: keratinocyte differentiation,time: Differentiated
GSM6630333	GSE215244	KAT2B_KD,Differentiated,single-end	cell line: nTERT-1,cell type: Keratinocyte,genotype: KAT2B_KD,treatment: keratinocyte differentiation,time: Differentiated
GSM6630334	GSE215244	KAT2A_KD,Differentiated,single-end	cell line: nTERT-1,cell type: Keratinocyte,genotype: KAT2A_KD,treatment: keratinocyte differentiation,time: Differentiated
GSM6630335	GSE215244	NT,Differentiated,single-end	cell line: nTERT-1,cell type: Keratinocyte,genotype: NT,treatment: keratinocyte differentiation,time: Differentiated
GSM6630377	GSE215252	HEK293XT	cell line: HEK293XT,cell type: Human embryonic kidney,genotype: WT,treatment: Transient transfection,time: 72 hrs
GSM6630378	GSE215252	HEK293XT	cell line: HEK293XT,cell type: Human embryonic kidney,genotype: WT,treatment: Transient transfection,time: 72 hrs
GSM6630379	GSE215252	HEK293XT	cell line: HEK293XT,cell type: Human embryonic kidney,genotype: WT,treatment: Transient transfection,time: 72hrs
GSM6630381	GSE215253	Hematopoietic system	cell type: Differentiated hematopoietic stem and progenitor cells,tissue: Hematopoietic system,library type: ADT,antibodies/tags: TotalSeqâ¢-B0052 anti-human CD33 Antibody
GSM6630383	GSE215253	Hematopoietic system	cell type: Differentiated hematopoietic stem and progenitor cells,tissue: Hematopoietic system,library type: mRNA,antibodies/tags: none
GSM6630384	GSE215253	Hematopoietic system	cell type: Differentiated hematopoietic stem and progenitor cells,tissue: Hematopoietic system,library type: ADT,antibodies/tags: TotalSeqâ¢-B0052 anti-human CD33 Antibody
GSM6630440	GSE215254	RPTEC	cell line: RPTEC,cell type: proximal tubule epithelial cells,treatment: vehicle_0uM,time: 0hour
GSM6630441	GSE215254	RPTEC	cell line: RPTEC,cell type: proximal tubule epithelial cells,treatment: vehicle_0uM,time: 0hour
GSM6630442	GSE215254	RPTEC	cell line: RPTEC,cell type: proximal tubule epithelial cells,treatment: vehicle_0uM,time: 0hour
GSM6630443	GSE215254	RPTEC	cell line: RPTEC,cell type: proximal tubule epithelial cells,treatment: vehicle_0uM,time: 0hour
GSM6630444	GSE215254	RPTEC	cell line: RPTEC,cell type: proximal tubule epithelial cells,treatment: vehicle_0uM,time: 0hour
GSM6630445	GSE215254	RPTEC	cell line: RPTEC,cell type: proximal tubule epithelial cells,treatment: vehicle_0uM,time: 0hour
GSM6630446	GSE215254	RPTEC	cell line: RPTEC,cell type: proximal tubule epithelial cells,treatment: vehicle_0uM,time: 0hour
GSM6630447	GSE215254	RPTEC	cell line: RPTEC,cell type: proximal tubule epithelial cells,treatment: vehicle_0uM,time: 0hour
GSM6630448	GSE215254	RPTEC	cell line: RPTEC,cell type: proximal tubule epithelial cells,treatment: cadmium_4.5uM,time: 48hour
GSM6630449	GSE215254	RPTEC	cell line: RPTEC,cell type: proximal tubule epithelial cells,treatment: cadmium_4.5uM,time: 48hour
GSM6630450	GSE215254	RPTEC	cell line: RPTEC,cell type: proximal tubule epithelial cells,treatment: cadmium_4.5uM,time: 48hour
GSM6630451	GSE215254	RPTEC	cell line: RPTEC,cell type: proximal tubule epithelial cells,treatment: cadmium_4.5uM,time: 48hour
GSM6630452	GSE215254	RPTEC	cell line: RPTEC,cell type: proximal tubule epithelial cells,treatment: cadmium_4.5uM,time: 48hour
GSM6630453	GSE215254	RPTEC	cell line: RPTEC,cell type: proximal tubule epithelial cells,treatment: cadmium_4.5uM,time: 48hour
GSM6630454	GSE215254	RPTEC	cell line: RPTEC,cell type: proximal tubule epithelial cells,treatment: cisplatin_10uM,time: 48hour
GSM6630455	GSE215254	RPTEC	cell line: RPTEC,cell type: proximal tubule epithelial cells,treatment: cisplatin_10uM,time: 48hour
GSM6630456	GSE215254	RPTEC	cell line: RPTEC,cell type: proximal tubule epithelial cells,treatment: cisplatin_10uM,time: 48hour
GSM6630457	GSE215254	RPTEC	cell line: RPTEC,cell type: proximal tubule epithelial cells,treatment: cisplatin_10uM,time: 48hour
GSM6630458	GSE215254	RPTEC	cell line: RPTEC,cell type: proximal tubule epithelial cells,treatment: cisplatin_10uM,time: 48hour
GSM6630459	GSE215254	RPTEC	cell line: RPTEC,cell type: proximal tubule epithelial cells,treatment: cisplatin_10uM,time: 48hour
GSM6630460	GSE215254	RPTEC	cell line: RPTEC,cell type: proximal tubule epithelial cells,treatment: vehicle_0uM,time: 48hour
GSM6630461	GSE215254	RPTEC	cell line: RPTEC,cell type: proximal tubule epithelial cells,treatment: vehicle_0uM,time: 48hour
GSM6630462	GSE215254	RPTEC	cell line: RPTEC,cell type: proximal tubule epithelial cells,treatment: vehicle_0uM,time: 48hour
GSM6630463	GSE215254	RPTEC	cell line: RPTEC,cell type: proximal tubule epithelial cells,treatment: vehicle_0uM,time: 48hour
GSM6630464	GSE215254	RPTEC	cell line: RPTEC,cell type: proximal tubule epithelial cells,treatment: vehicle_0uM,time: 48hour
GSM6630465	GSE215254	RPTEC	cell line: RPTEC,cell type: proximal tubule epithelial cells,treatment: vehicle_0uM,time: 48hour
GSM6630466	GSE215254	RPTEC	cell line: RPTEC,cell type: proximal tubule epithelial cells,treatment: cadmium_4.5uM,time: 4hour
GSM6630467	GSE215254	RPTEC	cell line: RPTEC,cell type: proximal tubule epithelial cells,treatment: cadmium_4.5uM,time: 4hour
GSM6630468	GSE215254	RPTEC	cell line: RPTEC,cell type: proximal tubule epithelial cells,treatment: cadmium_4.5uM,time: 4hour
GSM6630469	GSE215254	RPTEC	cell line: RPTEC,cell type: proximal tubule epithelial cells,treatment: cadmium_4.5uM,time: 4hour
GSM6630470	GSE215254	RPTEC	cell line: RPTEC,cell type: proximal tubule epithelial cells,treatment: cadmium_4.5uM,time: 4hour
GSM6630471	GSE215254	RPTEC	cell line: RPTEC,cell type: proximal tubule epithelial cells,treatment: cadmium_4.5uM,time: 4hour
GSM6630472	GSE215254	RPTEC	cell line: RPTEC,cell type: proximal tubule epithelial cells,treatment: cisplatin_10uM,time: 4hour
GSM6630473	GSE215254	RPTEC	cell line: RPTEC,cell type: proximal tubule epithelial cells,treatment: cisplatin_10uM,time: 4hour
GSM6630474	GSE215254	RPTEC	cell line: RPTEC,cell type: proximal tubule epithelial cells,treatment: cisplatin_10uM,time: 4hour
GSM6630475	GSE215254	RPTEC	cell line: RPTEC,cell type: proximal tubule epithelial cells,treatment: cisplatin_10uM,time: 4hour
GSM6630476	GSE215254	RPTEC	cell line: RPTEC,cell type: proximal tubule epithelial cells,treatment: cisplatin_10uM,time: 4hour
GSM6630477	GSE215254	RPTEC	cell line: RPTEC,cell type: proximal tubule epithelial cells,treatment: cisplatin_10uM,time: 4hour
GSM6630478	GSE215254	RPTEC	cell line: RPTEC,cell type: proximal tubule epithelial cells,treatment: vehicle_0uM,time: 4hour
GSM6630479	GSE215254	RPTEC	cell line: RPTEC,cell type: proximal tubule epithelial cells,treatment: vehicle_0uM,time: 4hour
GSM6630480	GSE215254	RPTEC	cell line: RPTEC,cell type: proximal tubule epithelial cells,treatment: vehicle_0uM,time: 4hour
GSM6630481	GSE215254	RPTEC	cell line: RPTEC,cell type: proximal tubule epithelial cells,treatment: vehicle_0uM,time: 4hour
GSM6630482	GSE215254	RPTEC	cell line: RPTEC,cell type: proximal tubule epithelial cells,treatment: vehicle_0uM,time: 4hour
GSM6630483	GSE215254	RPTEC	cell line: RPTEC,cell type: proximal tubule epithelial cells,treatment: vehicle_0uM,time: 4hour
GSM6630495	GSE215257_GSE215260	12Z	cell line: 12Z,cell type: Epithelia,treatment: Non-targeting siRNA, pBabe control vector, vehicle treatment
GSM6630496	GSE215257_GSE215260	12Z	cell line: 12Z,cell type: Epithelia,treatment: Non-targeting siRNA, pBabe control vector, vehicle treatment
GSM6630497	GSE215257_GSE215260	12Z	cell line: 12Z,cell type: Epithelia,treatment: Non-targeting siRNA, pBabe control vector, vehicle treatment
GSM6630498	GSE215257_GSE215260	12Z	cell line: 12Z,cell type: Epithelia,treatment: RSAD2 siRNA, pBabe control vector, vehicle treatment
GSM6630499	GSE215257_GSE215260	12Z	cell line: 12Z,cell type: Epithelia,treatment: RSAD2 siRNA, pBabe control vector, vehicle treatment
GSM6630500	GSE215257_GSE215260	12Z	cell line: 12Z,cell type: Epithelia,treatment: RSAD2 siRNA, pBabe control vector, vehicle treatment
GSM6630501	GSE215257_GSE215260	12Z	cell line: 12Z,cell type: Epithelia,treatment: RSAD2 siRNA, pBabe control vector, insulin treatment
GSM6630502	GSE215257_GSE215260	12Z	cell line: 12Z,cell type: Epithelia,treatment: RSAD2 siRNA, pBabe control vector, insulin treatment
GSM6630503	GSE215257_GSE215260	12Z	cell line: 12Z,cell type: Epithelia,treatment: RSAD2 siRNA, pBabe control vector, insulin treatment
GSM6630504	GSE215257_GSE215260	12Z	cell line: 12Z,cell type: Epithelia,treatment: RSAD2 siRNA, PIK3CA*H1047R vector, vehicle treatment
GSM6630505	GSE215257_GSE215260	12Z	cell line: 12Z,cell type: Epithelia,treatment: RSAD2 siRNA, PIK3CA*H1047R vector, vehicle treatment
GSM6630506	GSE215257_GSE215260	12Z	cell line: 12Z,cell type: Epithelia,treatment: RSAD2 siRNA, PIK3CA*H1047R vector, vehicle treatment
GSM6630507	GSE215257_GSE215260	12Z	cell line: 12Z,cell type: Epithelia,treatment: RSAD2 siRNA, PIK3CA*H1047R vector, insulin treatment
GSM6630508	GSE215257_GSE215260	12Z	cell line: 12Z,cell type: Epithelia,treatment: RSAD2 siRNA, PIK3CA*H1047R vector, insulin treatment
GSM6630509	GSE215257_GSE215260	12Z	cell line: 12Z,cell type: Epithelia,treatment: RSAD2 siRNA, PIK3CA*H1047R vector, insulin treatment
GSM6630510	GSE215258_GSE215260	12Z	cell line: 12Z,cell type: Epithelia,treatment: pCAG empty vector, vehicle treatment
GSM6630511	GSE215258_GSE215260	12Z	cell line: 12Z,cell type: Epithelia,treatment: pCAG empty vector, vehicle treatment
GSM6630512	GSE215258_GSE215260	12Z	cell line: 12Z,cell type: Epithelia,treatment: pCAG empty vector, vehicle treatment
GSM6630513	GSE215258_GSE215260	12Z	cell line: 12Z,cell type: Epithelia,treatment: pCAG empty vector, 100 nM insulin treatment
GSM6630514	GSE215258_GSE215260	12Z	cell line: 12Z,cell type: Epithelia,treatment: pCAG empty vector, 100 nM insulin treatment
GSM6630515	GSE215258_GSE215260	12Z	cell line: 12Z,cell type: Epithelia,treatment: pCAG empty vector, 100 nM insulin treatment
GSM6630516	GSE215258_GSE215260	12Z	cell line: 12Z,cell type: Epithelia,treatment: pCAG Viperin plasmid, vehicle treatment
GSM6630517	GSE215258_GSE215260	12Z	cell line: 12Z,cell type: Epithelia,treatment: pCAG Viperin plasmid, vehicle treatment
GSM6630518	GSE215258_GSE215260	12Z	cell line: 12Z,cell type: Epithelia,treatment: pCAG Viperin plasmid, vehicle treatment
GSM6630519	GSE215258_GSE215260	12Z	cell line: 12Z,cell type: Epithelia,treatment: pCAG Viperin plasmid, 100 nM insulin treatment
GSM6630520	GSE215258_GSE215260	12Z	cell line: 12Z,cell type: Epithelia,treatment: pCAG Viperin plasmid, 100 nM insulin treatment
GSM6630521	GSE215258_GSE215260	12Z	cell line: 12Z,cell type: Epithelia,treatment: pCAG Viperin plasmid, 100 nM insulin treatment
GSM6630522	GSE215259_GSE215260	12Z	cell line: 12Z,cell type: Epithelia,treatment: Non-targeting siRNA, pBabe control vector, vehicle treatment
GSM6630523	GSE215259_GSE215260	12Z	cell line: 12Z,cell type: Epithelia,treatment: Non-targeting siRNA, pBabe control vector, vehicle treatment
GSM6630524	GSE215259_GSE215260	12Z	cell line: 12Z,cell type: Epithelia,treatment: Non-targeting siRNA, pBabe control vector, vehicle treatment
GSM6630525	GSE215259_GSE215260	12Z	cell line: 12Z,cell type: Epithelia,treatment: Non-targeting siRNA, pBabe control vector, insulin treatment
GSM6630526	GSE215259_GSE215260	12Z	cell line: 12Z,cell type: Epithelia,treatment: Non-targeting siRNA, pBabe control vector, insulin treatment
GSM6630527	GSE215259_GSE215260	12Z	cell line: 12Z,cell type: Epithelia,treatment: Non-targeting siRNA, pBabe control vector, insulin treatment
GSM6630528	GSE215259_GSE215260	12Z	cell line: 12Z,cell type: Epithelia,treatment: Non-targeting siRNA, PIK3CA*H1047R vector, vehicle treatment
GSM6630529	GSE215259_GSE215260	12Z	cell line: 12Z,cell type: Epithelia,treatment: Non-targeting siRNA, PIK3CA*H1047R vector, vehicle treatment
GSM6630530	GSE215259_GSE215260	12Z	cell line: 12Z,cell type: Epithelia,treatment: Non-targeting siRNA, PIK3CA*H1047R vector, vehicle treatment
GSM6630531	GSE215259_GSE215260	12Z	cell line: 12Z,cell type: Epithelia,treatment: Non-targeting siRNA, PIK3CA*H1047R vector, insulin treatment
GSM6630532	GSE215259_GSE215260	12Z	cell line: 12Z,cell type: Epithelia,treatment: Non-targeting siRNA, PIK3CA*H1047R vector, insulin treatment
GSM6630533	GSE215259_GSE215260	12Z	cell line: 12Z,cell type: Epithelia,treatment: Non-targeting siRNA, PIK3CA*H1047R vector, insulin treatment
GSM6630558	GSE215262	blood	cell type: peripheral blood mononuclear cells,cell line: primary cell,tissue: blood
GSM6630559	GSE215262	blood	cell type: peripheral blood mononuclear cells,cell line: primary cell,tissue: blood
GSM6630560	GSE215262	blood	cell type: peripheral blood mononuclear cells,cell line: primary cell,tissue: blood
GSM6630561	GSE215262	blood	cell type: peripheral blood mononuclear cells,cell line: primary cell,tissue: blood
GSM6630562	GSE215262	blood	cell type: peripheral blood mononuclear cells,cell line: primary cell,tissue: blood
GSM6630563	GSE215262	blood	cell type: peripheral blood mononuclear cells,cell line: primary cell,tissue: blood
GSM6630564	GSE215262	blood	cell type: peripheral blood mononuclear cells,cell line: primary cell,tissue: blood
GSM6630565	GSE215262	blood	cell type: peripheral blood mononuclear cells,cell line: primary cell,tissue: blood
GSM6630566	GSE215262	blood	cell type: peripheral blood mononuclear cells,cell line: primary cell,tissue: blood
GSM6630567	GSE215262	blood	cell type: peripheral blood mononuclear cells,cell line: primary cell,tissue: blood
GSM6630568	GSE215262	blood	cell type: peripheral blood mononuclear cells,cell line: primary cell,tissue: blood
GSM6630569	GSE215262	blood	cell type: peripheral blood mononuclear cells,cell line: primary cell,tissue: blood
GSM6630570	GSE215262	blood	cell type: peripheral blood mononuclear cells,cell line: primary cell,tissue: blood
GSM6630571	GSE215262	blood	cell type: peripheral blood mononuclear cells,cell line: primary cell,tissue: blood
GSM6630572	GSE215262	blood	cell type: peripheral blood mononuclear cells,cell line: primary cell,tissue: blood
GSM6630573	GSE215262	blood	cell type: peripheral blood mononuclear cells,cell line: primary cell,tissue: blood
GSM6630574	GSE215262	blood	cell type: peripheral blood mononuclear cells,cell line: primary cell,tissue: blood
GSM6630575	GSE215262	blood	cell type: peripheral blood mononuclear cells,cell line: primary cell,tissue: blood
GSM6630576	GSE215262	blood	cell type: peripheral blood mononuclear cells,cell line: primary cell,tissue: blood
GSM6630577	GSE215262	blood	cell type: peripheral blood mononuclear cells,cell line: primary cell,tissue: blood
GSM6630578	GSE215262	blood	cell type: peripheral blood mononuclear cells,cell line: primary cell,tissue: blood
GSM6630579	GSE215262	blood	cell type: peripheral blood mononuclear cells,cell line: primary cell,tissue: blood
GSM6630580	GSE215262	blood	cell type: peripheral blood mononuclear cells,cell line: primary cell,tissue: blood
GSM6630581	GSE215262	blood	cell type: peripheral blood mononuclear cells,cell line: primary cell,tissue: blood
GSM6630582	GSE215262	blood	cell type: peripheral blood mononuclear cells,cell line: primary cell,tissue: blood
GSM6630583	GSE215263	human hepatocellular carcinoma cell	strain: HepG2,tissue: liver,treatment: control
GSM6630584	GSE215263	human hepatocellular carcinoma cell	strain: HepG2,tissue: liver,treatment: control
GSM6630585	GSE215263	human hepatocellular carcinoma cell	strain: HepG2,tissue: liver,treatment: CARM1 shRNA1
GSM6630586	GSE215263	human hepatocellular carcinoma cell	strain: HepG2,tissue: liver,treatment: CARM1 shRNA1
GSM6630587	GSE215263	human hepatocellular carcinoma cell	strain: HepG2,tissue: liver,treatment: CARM1 shRNA2
GSM6630588	GSE215263	human hepatocellular carcinoma cell	strain: HepG2,tissue: liver,treatment: CARM1 shRNA2
GSM6630831	GSE215275	gingiva	tissue: gingiva,subject id: subject 1,cell type: oral epithelial cells,treatment: vehicle control
GSM6630832	GSE215275	gingiva	tissue: gingiva,subject id: subject 1,cell type: oral epithelial cells,treatment: TNF
GSM6630833	GSE215275	gingiva	tissue: gingiva,subject id: subject 1,cell type: oral epithelial cells,treatment: TNFRv
GSM6630834	GSE215275	gingiva	tissue: gingiva,subject id: subject 1,cell type: oral epithelial cells,treatment: RV
GSM6630835	GSE215275	gingiva	tissue: gingiva,subject id: subject 2,cell type: oral epithelial cells,treatment: vehicle control
GSM6630836	GSE215275	gingiva	tissue: gingiva,subject id: subject 2,cell type: oral epithelial cells,treatment: TNF
GSM6630837	GSE215275	gingiva	tissue: gingiva,subject id: subject 2,cell type: oral epithelial cells,treatment: TNFRv
GSM6630838	GSE215275	gingiva	tissue: gingiva,subject id: subject 2,cell type: oral epithelial cells,treatment: RV
GSM6630839	GSE215275	gingiva	tissue: gingiva,subject id: subject 3,cell type: oral epithelial cells,treatment: vehicle control
GSM6630840	GSE215275	gingiva	tissue: gingiva,subject id: subject 3,cell type: oral epithelial cells,treatment: TNF
GSM6630841	GSE215275	gingiva	tissue: gingiva,subject id: subject 3,cell type: oral epithelial cells,treatment: TNFRv
GSM6630842	GSE215275	gingiva	tissue: gingiva,subject id: subject 3,cell type: oral epithelial cells,treatment: RV
GSM6630843	GSE215275	gingiva	tissue: gingiva,subject id: subject 4,cell type: oral epithelial cells,treatment: vehicle control
GSM6630844	GSE215275	gingiva	tissue: gingiva,subject id: subject 4,cell type: oral epithelial cells,treatment: TNF
GSM6630845	GSE215275	gingiva	tissue: gingiva,subject id: subject 4,cell type: oral epithelial cells,treatment: TNFRv
GSM6630846	GSE215275	gingiva	tissue: gingiva,subject id: subject 4,cell type: oral epithelial cells,treatment: RV
GSM6631126	GSE215281_GSE215283	W15-NANOS3-tdTomato	cell line: W15-NANOS3-tdTomato,cell type: Naive hESC,genotype: SETDB1-AID knock-in,Sex: Male,treatment: IAA
GSM6631127	GSE215281_GSE215283	W15-NANOS3-tdTomato	cell line: W15-NANOS3-tdTomato,cell type: Naive hESC,genotype: SETDB1-AID knock-in,Sex: Male,treatment: IAA
GSM6631128	GSE215281_GSE215283	W15-NANOS3-tdTomato	cell line: W15-NANOS3-tdTomato,cell type: Naive hESC,genotype: Wild-type,Sex: Male,treatment: IAA
GSM6631129	GSE215281_GSE215283	W15-NANOS3-tdTomato	cell line: W15-NANOS3-tdTomato,cell type: Naive hESC,genotype: Wild-type,Sex: Male,treatment: IAA
GSM6631130	GSE215282_GSE215283	Gonad	tissue: Gonad,cell type: Primordial germ cells,Sex: Female,treatment: UNC1999
GSM6631131	GSE215282_GSE215283	Gonad	tissue: Gonad,cell type: Primordial germ cells,Sex: Female,treatment: UNC1999
GSM6631132	GSE215282_GSE215283	Gonad	tissue: Gonad,cell type: Primordial germ cells,Sex: Female,treatment: DMSO
GSM6631133	GSE215282_GSE215283	Gonad	tissue: Gonad,cell type: Primordial germ cells,Sex: Female,treatment: DMSO
GSM6631134	GSE215282_GSE215283	Gonad	tissue: Gonad,cell type: Gonadal somatic cells,Sex: Female,treatment: UNC1999
GSM6631135	GSE215282_GSE215283	Gonad	tissue: Gonad,cell type: Gonadal somatic cells,Sex: Female,treatment: UNC1999
GSM6631136	GSE215282_GSE215283	Gonad	tissue: Gonad,cell type: Gonadal somatic cells,Sex: Female,treatment: DMSO
GSM6631137	GSE215282_GSE215283	Gonad	tissue: Gonad,cell type: Gonadal somatic cells,Sex: Female,treatment: DMSO
GSM6631159	GSE215285	Duodenum	disease state: non,tissue: Duodenum,sampling region: non-inflammatory area,age: 44,Sex: female,race: Japanese
GSM6631160	GSE215285	Duodenum	disease state: non,tissue: Duodenum,sampling region: non-inflammatory area,age: 70,Sex: female,race: Japanese
GSM6631161	GSE215285	Duodenum	disease state: non,tissue: Duodenum,sampling region: non-inflammatory area,age: 26,Sex: female,race: Japanese
GSM6631162	GSE215285	Duodenum	disease state: non,tissue: Duodenum,sampling region: non-inflammatory area,age: 74,Sex: male,race: Japanese
GSM6631163	GSE215285	Rectum	disease state: non,tissue: Rectum,sampling region: non-inflammatory area,age: 72,Sex: male,race: Japanese
GSM6631164	GSE215285	Colon	disease state: non,tissue: Colon,sampling region: non-inflammatory area,age: 71,Sex: female,race: Japanese
GSM6631165	GSE215285	Duodenum	disease state: non,tissue: Duodenum,sampling region: non-inflammatory area,age: 20,Sex: male,race: Japanese
GSM6631166	GSE215285	Ileum	disease state: IBD,tissue: Ileum,sampling region: non-inflammatory area,age: 61,Sex: male,race: Japanese
GSM6631167	GSE215285	Colon	disease state: IBD,tissue: Colon,sampling region: non-inflammatory area,age: 61,Sex: male,race: Japanese
GSM6631168	GSE215285	Colon	disease state: IBD,tissue: Colon,sampling region: non-inflammatory area,age: 34,Sex: female,race: Japanese
GSM6631169	GSE215285	Duodenum	disease state: IBD,tissue: Duodenum,sampling region: non-inflammatory area,age: 34,Sex: male,race: Japanese
GSM6631170	GSE215285	Ileum	disease state: IBD,tissue: Ileum,sampling region: non-inflammatory area,age: 34,Sex: male,race: Japanese
GSM6631171	GSE215285	Colon	disease state: IBD,tissue: Colon,sampling region: non-inflammatory area,age: 34,Sex: male,race: Japanese
GSM6631172	GSE215285	Ileum	disease state: IBD,tissue: Ileum,sampling region: non-inflammatory area,age: 34,Sex: male,race: Japanese
GSM6631173	GSE215285	Duodenum	disease state: IBD,tissue: Duodenum,sampling region: non-inflammatory area,age: 31,Sex: male,race: Japanese
GSM6631174	GSE215285	Ileum	disease state: IBD,tissue: Ileum,sampling region: non-inflammatory area,age: 62,Sex: male,race: Japanese
GSM6631175	GSE215285	Rectum	disease state: IBD,tissue: Rectum,sampling region: non-inflammatory area,age: 62,Sex: male,race: Japanese
GSM6631176	GSE215285	Colon	disease state: IBD,tissue: Colon,sampling region: non-inflammatory area,age: 60,Sex: female,race: Japanese
GSM6631177	GSE215285	Colon	disease state: IBD,tissue: Colon,sampling region: non-inflammatory area,age: 33,Sex: male,race: Japanese
GSM6631178	GSE215285	Colon	disease state: IBD,tissue: Colon,sampling region: non-inflammatory area,age: 59,Sex: male,race: Japanese
GSM6631179	GSE215285	Ileum	disease state: IBD,tissue: Ileum,sampling region: non-inflammatory area,age: 31,Sex: male,race: Japanese
GSM6631180	GSE215285	Colon	disease state: IBD,tissue: Colon,sampling region: non-inflammatory area,age: 56,Sex: male,race: Japanese
GSM6631181	GSE215285	Colon	disease state: IBD,tissue: Colon,sampling region: non-inflammatory area,age: 45,Sex: female,race: Japanese
GSM6631182	GSE215285	Ileum	disease state: IBD,tissue: Ileum,sampling region: non-inflammatory area,age: 31,Sex: male,race: Japanese
GSM6631183	GSE215285	Rectum	disease state: IBD,tissue: Rectum,sampling region: non-inflammatory area,age: 31,Sex: male,race: Japanese
GSM6631184	GSE215285	Colon	disease state: non,tissue: Colon,sampling region: non-inflammatory area,age: 43,Sex: female,race: Japanese
GSM6631185	GSE215285	Colon	disease state: IBD,tissue: Colon,sampling region: non-inflammatory area,age: 22,Sex: female,race: Japanese
GSM6631186	GSE215285	Colon	disease state: IBD,tissue: Colon,sampling region: non-inflammatory area,age: 21,Sex: female,race: Japanese
GSM6631187	GSE215285	Colon	disease state: non,tissue: Colon,sampling region: non-inflammatory area,age: 63,Sex: male,race: Japanese
GSM6631188	GSE215285	Colon	disease state: IBD,tissue: Colon,sampling region: non-inflammatory area,age: 57,Sex: female,race: Japanese
GSM6631189	GSE215285	Ileum	disease state: IBD,tissue: Ileum,sampling region: non-inflammatory area,age: 26,Sex: male,race: Japanese
GSM6631190	GSE215285	Colon	disease state: IBD,tissue: Colon,sampling region: non-inflammatory area,age: 26,Sex: male,race: Japanese
GSM6631191	GSE215285	Jejunum	disease state: non,tissue: Jejunum,sampling region: non-inflammatory area,age: 78,Sex: male,race: Japanese
GSM6631192	GSE215285	Colon	disease state: IBD,tissue: Colon,sampling region: non-inflammatory area,age: 59,Sex: male,race: Japanese
GSM6631193	GSE215285	Colon	disease state: IBD,tissue: Colon,sampling region: non-inflammatory area,age: 37,Sex: male,race: Japanese
GSM6631194	GSE215285	Jejunum	disease state: non,tissue: Jejunum,sampling region: non-inflammatory area,age: 61,Sex: male,race: Japanese
GSM6631195	GSE215285	Ileum	disease state: IBD,tissue: Ileum,sampling region: non-inflammatory area,age: 48,Sex: male,race: Japanese
GSM6631196	GSE215285	Jejunum	disease state: non,tissue: Jejunum,sampling region: non-inflammatory area,age: 35,Sex: male,race: Japanese
GSM6631197	GSE215286	clear cell renal cell carcinoma	tissue: clear cell renal cell carcinoma,disease state: Tumor,sf status: SF0,genotype: No SF loss
GSM6631198	GSE215286	clear cell renal cell carcinoma	tissue: clear cell renal cell carcinoma,disease state: Tumor,sf status: SF0,genotype: No SF loss
GSM6631199	GSE215286	clear cell renal cell carcinoma	tissue: clear cell renal cell carcinoma,disease state: Tumor,sf status: SF0,genotype: No SF loss
GSM6631200	GSE215286	clear cell renal cell carcinoma	tissue: clear cell renal cell carcinoma,disease state: Tumor,sf status: SF0,genotype: No SF loss
GSM6631201	GSE215286	clear cell renal cell carcinoma	tissue: clear cell renal cell carcinoma,disease state: Tumor,sf status: SF0,genotype: No SF loss
GSM6631202	GSE215286	clear cell renal cell carcinoma	tissue: clear cell renal cell carcinoma,disease state: Tumor,sf status: SF1,genotype: SF loss
GSM6631203	GSE215286	clear cell renal cell carcinoma	tissue: clear cell renal cell carcinoma,disease state: Tumor,sf status: SF0,genotype: No SF loss
GSM6631204	GSE215286	clear cell renal cell carcinoma	tissue: clear cell renal cell carcinoma,disease state: Tumor,sf status: SF0,genotype: No SF loss
GSM6631205	GSE215286	clear cell renal cell carcinoma	tissue: clear cell renal cell carcinoma,disease state: Tumor,sf status: SF0,genotype: No SF loss
GSM6631206	GSE215286	clear cell renal cell carcinoma	tissue: clear cell renal cell carcinoma,disease state: Tumor,sf status: SF0,genotype: No SF loss
GSM6631207	GSE215286	clear cell renal cell carcinoma	tissue: clear cell renal cell carcinoma,disease state: Tumor,sf status: SF0,genotype: No SF loss
GSM6631208	GSE215286	clear cell renal cell carcinoma	tissue: clear cell renal cell carcinoma,disease state: Tumor,sf status: SF0,genotype: No SF loss
GSM6631209	GSE215286	clear cell renal cell carcinoma	tissue: clear cell renal cell carcinoma,disease state: Tumor,sf status: SF1,genotype: SF loss
GSM6631210	GSE215286	clear cell renal cell carcinoma	tissue: clear cell renal cell carcinoma,disease state: Tumor,sf status: SF1,genotype: SF loss
GSM6631211	GSE215286	clear cell renal cell carcinoma	tissue: clear cell renal cell carcinoma,disease state: Tumor,sf status: SF1,genotype: SF loss
GSM6631212	GSE215286	clear cell renal cell carcinoma	tissue: clear cell renal cell carcinoma,disease state: Tumor,sf status: SF1,genotype: SF loss
GSM6631213	GSE215286	clear cell renal cell carcinoma	tissue: clear cell renal cell carcinoma,disease state: Tumor,sf status: SF1,genotype: SF loss
GSM6631214	GSE215286	clear cell renal cell carcinoma	tissue: clear cell renal cell carcinoma,disease state: Tumor,sf status: SF1,genotype: SF loss
GSM6631215	GSE215286	clear cell renal cell carcinoma	tissue: clear cell renal cell carcinoma,disease state: Tumor,sf status: SF0,genotype: No SF loss
GSM6631216	GSE215286	clear cell renal cell carcinoma	tissue: clear cell renal cell carcinoma,disease state: Tumor,sf status: SF1,genotype: SF loss
GSM6631217	GSE215286	clear cell renal cell carcinoma	tissue: clear cell renal cell carcinoma,disease state: Tumor,sf status: SF0,genotype: No SF loss
GSM6631218	GSE215286	clear cell renal cell carcinoma	tissue: clear cell renal cell carcinoma,disease state: Tumor,sf status: SF0,genotype: No SF loss
GSM6631219	GSE215286	clear cell renal cell carcinoma	tissue: clear cell renal cell carcinoma,disease state: Tumor,sf status: SF0,genotype: No SF loss
GSM6631220	GSE215286	clear cell renal cell carcinoma	tissue: clear cell renal cell carcinoma,disease state: Tumor,sf status: SF1,genotype: SF loss
GSM6631221	GSE215286	clear cell renal cell carcinoma	tissue: clear cell renal cell carcinoma,disease state: Tumor,sf status: SF1,genotype: SF loss
GSM6631222	GSE215286	clear cell renal cell carcinoma	tissue: clear cell renal cell carcinoma,disease state: Tumor,sf status: SF1,genotype: SF loss
GSM6631223	GSE215286	clear cell renal cell carcinoma	tissue: clear cell renal cell carcinoma,disease state: Tumor,sf status: SF1,genotype: SF loss
GSM6631224	GSE215286	clear cell renal cell carcinoma	tissue: clear cell renal cell carcinoma,disease state: Tumor,sf status: SF0,genotype: No SF loss
GSM6631225	GSE215286	clear cell renal cell carcinoma	tissue: clear cell renal cell carcinoma,disease state: Tumor,sf status: SF1,genotype: SF loss
GSM6631226	GSE215286	clear cell renal cell carcinoma	tissue: clear cell renal cell carcinoma,disease state: Tumor,sf status: SF0,genotype: No SF loss
GSM6631227	GSE215286	clear cell renal cell carcinoma	tissue: clear cell renal cell carcinoma,disease state: Tumor,sf status: SF0,genotype: No SF loss
GSM6631228	GSE215286	clear cell renal cell carcinoma	tissue: clear cell renal cell carcinoma,disease state: Tumor,sf status: SF0,genotype: No SF loss
GSM6631229	GSE215286	clear cell renal cell carcinoma	tissue: clear cell renal cell carcinoma,disease state: Tumor,sf status: SF0,genotype: No SF loss
GSM6631230	GSE215286	clear cell renal cell carcinoma	tissue: clear cell renal cell carcinoma,disease state: Tumor,sf status: SF1,genotype: SF loss
GSM6631231	GSE215286	clear cell renal cell carcinoma	tissue: clear cell renal cell carcinoma,disease state: Tumor,sf status: SF0,genotype: No SF loss
GSM6631232	GSE215286	clear cell renal cell carcinoma	tissue: clear cell renal cell carcinoma,disease state: Tumor,sf status: SF0,genotype: No SF loss
GSM6631233	GSE215286	clear cell renal cell carcinoma	tissue: clear cell renal cell carcinoma,disease state: Tumor,sf status: SF0,genotype: No SF loss
GSM6631234	GSE215286	clear cell renal cell carcinoma	tissue: clear cell renal cell carcinoma,disease state: Tumor,sf status: SF0,genotype: No SF loss
GSM6631235	GSE215286	clear cell renal cell carcinoma	tissue: clear cell renal cell carcinoma,disease state: Tumor,sf status: SF1,genotype: SF loss
GSM6631236	GSE215286	clear cell renal cell carcinoma	tissue: clear cell renal cell carcinoma,disease state: Tumor,sf status: SF1,genotype: SF loss
GSM6631237	GSE215286	clear cell renal cell carcinoma	tissue: clear cell renal cell carcinoma,disease state: Tumor,sf status: SF0,genotype: No SF loss
GSM6631238	GSE215286	clear cell renal cell carcinoma	tissue: clear cell renal cell carcinoma,disease state: Tumor,sf status: SF0,genotype: No SF loss
GSM6631239	GSE215286	clear cell renal cell carcinoma	tissue: clear cell renal cell carcinoma,disease state: Tumor,sf status: SF0,genotype: No SF loss
GSM6631240	GSE215286	clear cell renal cell carcinoma	tissue: clear cell renal cell carcinoma,disease state: Tumor,sf status: SF1,genotype: SF loss
GSM6631241	GSE215286	clear cell renal cell carcinoma	tissue: clear cell renal cell carcinoma,disease state: Tumor,sf status: SF1,genotype: SF loss
GSM6631242	GSE215286	clear cell renal cell carcinoma	tissue: clear cell renal cell carcinoma,disease state: Tumor,sf status: SF0,genotype: No SF loss
GSM6631243	GSE215286	clear cell renal cell carcinoma	tissue: clear cell renal cell carcinoma,disease state: Tumor,sf status: SF0,genotype: No SF loss
GSM6631244	GSE215286	clear cell renal cell carcinoma	tissue: clear cell renal cell carcinoma,disease state: Tumor,sf status: SF0,genotype: No SF loss
GSM6631245	GSE215286	clear cell renal cell carcinoma	tissue: clear cell renal cell carcinoma,disease state: Tumor,sf status: SF0,genotype: No SF loss
GSM6631246	GSE215286	clear cell renal cell carcinoma	tissue: clear cell renal cell carcinoma,disease state: Tumor,sf status: SF1,genotype: SF loss
GSM6631247	GSE215286	clear cell renal cell carcinoma	tissue: clear cell renal cell carcinoma,disease state: Tumor,sf status: SF0,genotype: No SF loss
GSM6631248	GSE215286	clear cell renal cell carcinoma	tissue: clear cell renal cell carcinoma,disease state: Tumor,sf status: SF0,genotype: No SF loss
GSM6631249	GSE215286	clear cell renal cell carcinoma	tissue: clear cell renal cell carcinoma,disease state: Tumor,sf status: SF0,genotype: No SF loss
GSM6631250	GSE215286	clear cell renal cell carcinoma	tissue: clear cell renal cell carcinoma,disease state: Tumor,sf status: SF0,genotype: No SF loss
GSM6631251	GSE215286	clear cell renal cell carcinoma	tissue: clear cell renal cell carcinoma,disease state: Tumor,sf status: SF0,genotype: No SF loss
GSM6631252	GSE215286	clear cell renal cell carcinoma	tissue: clear cell renal cell carcinoma,disease state: Tumor,sf status: SF0,genotype: No SF loss
GSM6631253	GSE215286	clear cell renal cell carcinoma	tissue: clear cell renal cell carcinoma,disease state: Tumor,sf status: SF0,genotype: No SF loss
GSM6631750	GSE215304	stem cell derived cardiomycytes	cell type: stem cell derived cardiomycytes,genotype: wild-type,time point: Day 14
GSM6631751	GSE215304	stem cell derived cardiomycytes	cell type: stem cell derived cardiomycytes,genotype: wild-type,time point: Day 14
GSM6631752	GSE215304	stem cell derived cardiomycytes	cell type: stem cell derived cardiomycytes,genotype: wild-type,time point: Day 14
GSM6631753	GSE215304	stem cell derived cardiomycytes	cell type: stem cell derived cardiomycytes,genotype: wild-type,time point: Day 14
GSM6631754	GSE215304	stem cell derived cardiomycytes	cell type: stem cell derived cardiomycytes,genotype: wild-type,time point: Day 30
GSM6631755	GSE215304	stem cell derived cardiomycytes	cell type: stem cell derived cardiomycytes,genotype: wild-type,time point: Day 30
GSM6631756	GSE215304	stem cell derived cardiomycytes	cell type: stem cell derived cardiomycytes,genotype: wild-type,time point: Day 30
GSM6631757	GSE215304	stem cell derived cardiomycytes	cell type: stem cell derived cardiomycytes,genotype: wild-type,time point: Day 30
GSM6631758	GSE215304	stem cell derived cardiomycytes	cell type: stem cell derived cardiomycytes,genotype: ALPK3 mutant,time point: Day 14
GSM6631759	GSE215304	stem cell derived cardiomycytes	cell type: stem cell derived cardiomycytes,genotype: ALPK3 mutant,time point: Day 14
GSM6631760	GSE215304	stem cell derived cardiomycytes	cell type: stem cell derived cardiomycytes,genotype: ALPK3 mutant,time point: Day 14
GSM6631761	GSE215304	stem cell derived cardiomycytes	cell type: stem cell derived cardiomycytes,genotype: ALPK3 mutant,time point: Day 14
GSM6631762	GSE215304	stem cell derived cardiomycytes	cell type: stem cell derived cardiomycytes,genotype: ALPK3 mutant,time point: Day 30
GSM6631763	GSE215304	stem cell derived cardiomycytes	cell type: stem cell derived cardiomycytes,genotype: ALPK3 mutant,time point: Day 30
GSM6631764	GSE215304	stem cell derived cardiomycytes	cell type: stem cell derived cardiomycytes,genotype: ALPK3 mutant,time point: Day 30
GSM6631765	GSE215304	stem cell derived cardiomycytes	cell type: stem cell derived cardiomycytes,genotype: ALPK3 mutant,time point: Day 30
GSM6632190	GSE215308	RKO	disease: Colon Cancer,genotype: puromycin resistance,cell line: RKO,shRNA: tet-MUC1shRNA,agent: treatment (DOX)
GSM6632191	GSE215308	RKO	disease: Colon Cancer,genotype: puromycin resistance,cell line: RKO,shRNA: tet-MUC1shRNA,agent: treatment (DOX)
GSM6632192	GSE215308	RKO	disease: Colon Cancer,genotype: puromycin resistance,cell line: RKO,shRNA: tet-MUC1shRNA,agent: treatment (DOX)
GSM6632193	GSE215308	RKO	disease: Colon Cancer,genotype: puromycin resistance,cell line: RKO,shRNA: tet-MUC1shRNA,agent: treatment (DOX)
GSM6632194	GSE215308	RKO	disease: Colon Cancer,genotype: puromycin resistance,cell line: RKO,shRNA: tet-MUC1shRNA,agent: treatment (DOX)
GSM6632195	GSE215308	RKO	disease: Colon Cancer,genotype: puromycin resistance,cell line: RKO,shRNA: tet-MUC1shRNA,agent: treatment (DOX)
GSM6632196	GSE215308	COLO 201	disease: Colon Cancer,genotype: puromycin resistance,cell line: COLO 201,shRNA: tet-MUC1shRNA,agent: treatment (DOX)
GSM6632197	GSE215308	COLO 201	disease: Colon Cancer,genotype: puromycin resistance,cell line: COLO 201,shRNA: tet-MUC1shRNA,agent: treatment (DOX)
GSM6632198	GSE215308	COLO 201	disease: Colon Cancer,genotype: puromycin resistance,cell line: COLO 201,shRNA: tet-MUC1shRNA,agent: treatment (DOX)
GSM6632199	GSE215308	COLO 201	disease: Colon Cancer,genotype: puromycin resistance,cell line: COLO 201,shRNA: tet-MUC1shRNA,agent: treatment (DOX)
GSM6632200	GSE215308	COLO 201	disease: Colon Cancer,genotype: puromycin resistance,cell line: COLO 201,shRNA: tet-MUC1shRNA,agent: treatment (DOX)
GSM6632201	GSE215308	COLO 201	disease: Colon Cancer,genotype: puromycin resistance,cell line: COLO 201,shRNA: tet-MUC1shRNA,agent: treatment (DOX)
GSM6632202	GSE215308	H1975	disease: Lung Cancer,genotype: puromycin resistance,cell line: H1975,shRNA: tet-MUC1shRNA,agent: treatment (DOX)
GSM6632203	GSE215308	H1975	disease: Lung Cancer,genotype: puromycin resistance,cell line: H1975,shRNA: tet-MUC1shRNA,agent: treatment (DOX)
GSM6632204	GSE215308	H1975	disease: Lung Cancer,genotype: puromycin resistance,cell line: H1975,shRNA: tet-MUC1shRNA,agent: treatment (DOX)
GSM6632205	GSE215308	H1975	disease: Lung Cancer,genotype: puromycin resistance,cell line: H1975,shRNA: tet-MUC1shRNA,agent: treatment (DOX)
GSM6632206	GSE215308	H1975	disease: Lung Cancer,genotype: puromycin resistance,cell line: H1975,shRNA: tet-MUC1shRNA,agent: treatment (DOX)
GSM6632207	GSE215308	H1975	disease: Lung Cancer,genotype: puromycin resistance,cell line: H1975,shRNA: tet-MUC1shRNA,agent: treatment (DOX)
GSM6632208	GSE215309	T47D cell line	culture model: Monolayer,samhd1 status: knock-out
GSM6632209	GSE215309	T47D cell line	culture model: Monolayer,samhd1 status: knock-out
GSM6632210	GSE215309	T47D cell line	culture model: Monolayer,samhd1 status: knock-out
GSM6632211	GSE215309	T47D cell line	culture model: Monolayer,samhd1 status: knock-out
GSM6632212	GSE215309	T47D cell line	culture model: Monolayer,samhd1 status: knock-out
GSM6632213	GSE215309	T47D cell line	culture model: Monolayer,samhd1 status: wild type
GSM6632214	GSE215309	T47D cell line	culture model: Monolayer,samhd1 status: wild type
GSM6632215	GSE215309	T47D cell line	culture model: Monolayer,samhd1 status: wild type
GSM6632216	GSE224678	T47D cell line	culture model: Spheroid,samhd1 status: knock-out
GSM6632217	GSE224678	T47D cell line	culture model: Spheroid,samhd1 status: knock-out
GSM6632218	GSE224678	T47D cell line	culture model: Spheroid,samhd1 status: knock-out
GSM6632219	GSE224678	T47D cell line	culture model: Spheroid,samhd1 status: knock-out
GSM6632220	GSE224678	T47D cell line	culture model: Spheroid,samhd1 status: knock-out
GSM6632221	GSE224678	T47D cell line	culture model: Spheroid,samhd1 status: knock-out
GSM6632222	GSE224678	T47D cell line	culture model: Spheroid,samhd1 status: wild type
GSM6632223	GSE224678	T47D cell line	culture model: Spheroid,samhd1 status: wild type
GSM6632224	GSE224678	T47D cell line	culture model: Spheroid,samhd1 status: wild type
GSM6632225	GSE224678	T47D cell line	culture model: Spheroid,samhd1 status: wild type
GSM6632315	GSE215265_GSE215316	ASPS1	cell line: ASPS1,cell type: human alveolar soft part sarcoma,treatment: hASPS cells treated with negative control siRNA
GSM6632316	GSE215265_GSE215316	ASPS1	cell line: ASPS1,cell type: human alveolar soft part sarcoma,treatment: hASPS cells treated with negative control siRNA
GSM6632317	GSE215265_GSE215316	ASPS1	cell line: ASPS1,cell type: human alveolar soft part sarcoma,treatment: hASPS cells treated with siTFE3
GSM6632318	GSE215265_GSE215316	ASPS1	cell line: ASPS1,cell type: human alveolar soft part sarcoma,treatment: hASPS cells treated with siTFE3
GSM6632432	GSE215321_GSE215325	RPE1	cell line: RPE1,cell type: Human retinal pigment epithelial,genotype: WT,treatment: DMSO,time: 18 h
GSM6632433	GSE215321_GSE215325	RPE1	cell line: RPE1,cell type: Human retinal pigment epithelial,genotype: WT,treatment: DMSO,time: 18 h
GSM6632434	GSE215321_GSE215325	RPE1	cell line: RPE1,cell type: Human retinal pigment epithelial,genotype: WT,treatment: doxorubicin 0.2 uM,time: 18 h
GSM6632435	GSE215321_GSE215325	RPE1	cell line: RPE1,cell type: Human retinal pigment epithelial,genotype: WT,treatment: doxorubicin 0.2 uM,time: 18 h
GSM6632436	GSE215321_GSE215325	RPE1	cell line: RPE1,cell type: Human retinal pigment epithelial,genotype: WT,treatment: doxorubicin 0.34 uM,time: 18 h
GSM6633444	GSE215340	Parental	cell line: COV362
GSM6633445	GSE215340	Parental	cell line: COV362
GSM6633446	GSE215340	Parental	cell line: COV362
GSM6633447	GSE215340	Parental_Drug	cell line: COV362
GSM6633449	GSE215340	Parental_Drug	cell line: COV362
GSM6633450	GSE215340	Parental_Drug	cell line: COV362
GSM6633451	GSE215340	Parental	cell line: PEO1
GSM6633452	GSE215340	Parental	cell line: PEO1
GSM6633453	GSE215340	Parental	cell line: PEO1
GSM6633454	GSE215340	Parental_Drug	cell line: PEO1
GSM6633456	GSE215340	Parental_Drug	cell line: PEO1
GSM6633457	GSE215340	Parental_Drug	cell line: PEO1
GSM6634179	GSE215344	CFPAC	cell line: CFPAC,cell type: human cells,genotype: WT,treatment: WT
GSM6634180	GSE215344	CFPAC	cell line: CFPAC,cell type: human cells,genotype: NEK6 knockdown,treatment: NEK6 knockdown
GSM6634181	GSE215344	CFPAC	cell line: CFPAC,cell type: human cells,genotype: NEK7 knockdown,treatment: NEK7 knockdown
GSM6634182	GSE215344	KP3	cell line: KP3,cell type: human cells,genotype: WT,treatment: WT
GSM6634183	GSE215344	KP3	cell line: KP3,cell type: human cells,genotype: NEK6 knockdown,treatment: NEK6 knockdown
GSM6634184	GSE215344	KP3	cell line: KP3,cell type: human cells,genotype: NEK7 knockdown,treatment: NEK7 knockdown
GSM6634240	GSE215351_GSE215794	Human induced pluripotent stem cell-derived cardiomyocytes, iCell Cardiomyocytes	cell type: iPSC-CMs,treatment: Transfected with GFP-OE Plasmid
GSM6634241	GSE215351_GSE215794	Human induced pluripotent stem cell-derived cardiomyocytes, iCell Cardiomyocytes	cell type: iPSC-CMs,treatment: Transfected with GFP-OE Plasmid
GSM6634242	GSE215351_GSE215794	Human induced pluripotent stem cell-derived cardiomyocytes, iCell Cardiomyocytes	cell type: iPSC-CMs,treatment: Transfected with GFP-OE Plasmid
GSM6634243	GSE215351_GSE215794	Human induced pluripotent stem cell-derived cardiomyocytes, iCell Cardiomyocytes	cell type: iPSC-CMs,treatment: Transfected with TBX15 OHu33746C pcDNA3.1(+)-N-6His
GSM6634244	GSE215351_GSE215794	Human induced pluripotent stem cell-derived cardiomyocytes, iCell Cardiomyocytes	cell type: iPSC-CMs,treatment: Transfected with TBX15 OHu33746C pcDNA3.1(+)-N-6His
GSM6634245	GSE215351_GSE215794	Human induced pluripotent stem cell-derived cardiomyocytes, iCell Cardiomyocytes	cell type: iPSC-CMs,treatment: Transfected with TBX15 OHu33746C pcDNA3.1(+)-N-6His
GSM6634246	GSE215352_GSE215416	A673	cell line: A673,cell type: Ewing sarcoma cells,treatment: shScramble
GSM6634247	GSE215352_GSE215416	A673	cell line: A673,cell type: Ewing sarcoma cells,treatment: shScramble
GSM6634248	GSE215352_GSE215416	A673	cell line: A673,cell type: Ewing sarcoma cells,treatment: shScramble
GSM6634249	GSE215352_GSE215416	A673	cell line: A673,cell type: Ewing sarcoma cells,treatment: shSIX1 KD4
GSM6634250	GSE215352_GSE215416	A673	cell line: A673,cell type: Ewing sarcoma cells,treatment: shSIX1 KD4
GSM6634251	GSE215352_GSE215416	A673	cell line: A673,cell type: Ewing sarcoma cells,treatment: shSIX1 KD4
GSM6634252	GSE215352_GSE215416	A673	cell line: A673,cell type: Ewing sarcoma cells,treatment: shSIX1 KD6
GSM6634253	GSE215352_GSE215416	A673	cell line: A673,cell type: Ewing sarcoma cells,treatment: shSIX1 KD6
GSM6634254	GSE215352_GSE215416	A673	cell line: A673,cell type: Ewing sarcoma cells,treatment: shSIX1 KD6
GSM6634255	GSE215354_GSE215416	EWS-502	cell line: EWS-502,cell type: Ewing sarcoma cells,treatment: shScramble
GSM6634256	GSE215354_GSE215416	EWS-502	cell line: EWS-502,cell type: Ewing sarcoma cells,treatment: shScramble
GSM6634257	GSE215354_GSE215416	EWS-502	cell line: EWS-502,cell type: Ewing sarcoma cells,treatment: shScramble
GSM6634258	GSE215354_GSE215416	EWS-502	cell line: EWS-502,cell type: Ewing sarcoma cells,treatment: shSIX1 KD4
GSM6634259	GSE215354_GSE215416	EWS-502	cell line: EWS-502,cell type: Ewing sarcoma cells,treatment: shSIX1 KD4
GSM6634260	GSE215354_GSE215416	EWS-502	cell line: EWS-502,cell type: Ewing sarcoma cells,treatment: shSIX1 KD4
GSM6634261	GSE215354_GSE215416	EWS-502	cell line: EWS-502,cell type: Ewing sarcoma cells,treatment: shSIX1 KD5
GSM6634262	GSE215354_GSE215416	EWS-502	cell line: EWS-502,cell type: Ewing sarcoma cells,treatment: shSIX1 KD5
GSM6634263	GSE215354_GSE215416	EWS-502	cell line: EWS-502,cell type: Ewing sarcoma cells,treatment: shSIX1 KD5
GSM6634264	GSE215355	HAP1	cell line: HAP1,rna fraction: chromatin
GSM6634265	GSE215355	HAP1	cell line: HAP1,rna fraction: chromatin
GSM6634267	GSE215355	HAP1	cell line: HAP1,rna fraction: chromatin
GSM6634268	GSE215355	HAP1	cell line: HAP1,rna fraction: chromatin
GSM6634269	GSE215355	HAP1	cell line: HAP1,rna fraction: chromatin
GSM6634297	GSE215358	KGN	cell line: KGN,cell type: granulosa cell,treatment: control
GSM6634298	GSE215358	KGN	cell line: KGN,cell type: granulosa cell,treatment: control
GSM6634299	GSE215358	KGN	cell line: KGN,cell type: granulosa cell,treatment: control
GSM6634300	GSE215358	KGN	cell line: KGN,cell type: granulosa cell,treatment: control
GSM6634301	GSE215358	KGN	cell line: KGN,cell type: granulosa cell,treatment: control
GSM6634302	GSE215358	KGN	cell line: KGN,cell type: granulosa cell,treatment: ceramide
GSM6634303	GSE215358	KGN	cell line: KGN,cell type: granulosa cell,treatment: ceramide
GSM6634304	GSE215358	KGN	cell line: KGN,cell type: granulosa cell,treatment: ceramide
GSM6634305	GSE215358	KGN	cell line: KGN,cell type: granulosa cell,treatment: ceramide
GSM6634306	GSE215358	KGN	cell line: KGN,cell type: granulosa cell,treatment: ceramide
GSM6634367	GSE215363_GSE215424	muscle	tissue: muscle,Sex: M,age (years): 53,disease state: Healthy
GSM6634368	GSE215363_GSE215424	muscle	tissue: muscle,Sex: F,age (years): 67,disease state: Healthy
GSM6634369	GSE215363_GSE215424	muscle	tissue: muscle,Sex: M,age (years): 67,disease state: Healthy
GSM6634370	GSE215363_GSE215424	muscle	tissue: muscle,Sex: M,age (years): 69,disease state: Healthy
GSM6634371	GSE215363_GSE215424	muscle	tissue: muscle,Sex: M,age (years): 48,disease state: Healthy
GSM6634372	GSE215363_GSE215424	muscle	tissue: muscle,Sex: F,age (years): 76,disease state: ALS
GSM6634373	GSE215363_GSE215424	muscle	tissue: muscle,Sex: M,age (years): 62,disease state: ALS
GSM6634374	GSE215363_GSE215424	muscle	tissue: muscle,Sex: F,age (years): 58,disease state: ALS
GSM6634375	GSE215363_GSE215424	muscle	tissue: muscle,Sex: M,age (years): 58,disease state: ALS
GSM6634376	GSE215363_GSE215424	muscle	tissue: muscle,Sex: F,age (years): 48,disease state: ALS
GSM6634379	GSE215364_GSE215424	muscle	tissue: muscle,Sex: M,age (years): 67,disease state: Healthy
GSM6634380	GSE215364_GSE215424	muscle	tissue: muscle,Sex: M,age (years): 69,disease state: Healthy
GSM6634381	GSE215364_GSE215424	muscle	tissue: muscle,Sex: M,age (years): 48,disease state: Healthy
GSM6634382	GSE215364_GSE215424	muscle	tissue: muscle,Sex: F,age (years): 76,disease state: ALS
GSM6634383	GSE215364_GSE215424	muscle	tissue: muscle,Sex: M,age (years): 62,disease state: ALS
GSM6634384	GSE215364_GSE215424	muscle	tissue: muscle,Sex: F,age (years): 58,disease state: ALS
GSM6634385	GSE215364_GSE215424	muscle	tissue: muscle,Sex: M,age (years): 58,disease state: ALS
GSM6634386	GSE215364_GSE215424	muscle	tissue: muscle,Sex: F,age (years): 48,disease state: ALS
GSM6634387	GSE215365	S24	cell line: S24,cell type: Patient derived glioblastoma cell line,genotype: WT,treatment: none,time: Day 2
GSM6634388	GSE215365	S24	cell line: S24,cell type: Patient derived glioblastoma cell line,genotype: WT,treatment: none,time: Day 2
GSM6634389	GSE215365	S24	cell line: S24,cell type: Patient derived glioblastoma cell line,genotype: WT,treatment: Senicapoc,time: Day 2
GSM6634390	GSE215365	S24	cell line: S24,cell type: Patient derived glioblastoma cell line,genotype: WT,treatment: Senicapoc,time: Day 2
GSM6634568	GSE212270	Peripheral blood	cell type: naive CD4 T cells,tissue: Peripheral blood,subject status: healthy donor
GSM6634569	GSE212270	Peripheral blood	cell type: naive CD4 T cells,tissue: Peripheral blood,subject status: healthy donor
GSM6634570	GSE212270	Peripheral blood	cell type: naive CD4 T cells,tissue: Peripheral blood,subject status: healthy donor
GSM6634571	GSE212270	Peripheral blood	cell type: Memory CD4 T cells,tissue: Peripheral blood,subject status: healthy donor
GSM6634572	GSE212270	Peripheral blood	cell type: Memory CD4 T cells,tissue: Peripheral blood,subject status: healthy donor
GSM6634573	GSE212270	Peripheral blood	cell type: Memory CD4 T cells,tissue: Peripheral blood,subject status: healthy donor
GSM6634574	GSE212270	Peripheral blood	cell type: naive CD8 T cells,tissue: Peripheral blood,subject status: healthy donor
GSM6634575	GSE212270	Peripheral blood	cell type: naive CD8 T cells,tissue: Peripheral blood,subject status: healthy donor
GSM6634576	GSE212270	Peripheral blood	cell type: naive CD8 T cells,tissue: Peripheral blood,subject status: healthy donor
GSM6634577	GSE212270	Peripheral blood	cell type: Memory CD8 T cells,tissue: Peripheral blood,subject status: healthy donor
GSM6634578	GSE212270	Peripheral blood	cell type: Memory CD8 T cells,tissue: Peripheral blood,subject status: healthy donor
GSM6634579	GSE212270	Peripheral blood	cell type: Memory CD8 T cells,tissue: Peripheral blood,subject status: healthy donor
GSM6634638	GSE215376	Endothelial colony-forming cell-derived endothelial cells + normal human lung fibroblasts	cell type: Endothelial colony-forming cell-derived endothelial cells + normal human lung fibroblasts,time: Day 8
GSM6634702	GSE215384	breast	tissue: breast,cell line: MCF7,cell type: cancer,genotype: cancer,treatment: n/a
GSM6634703	GSE215384	breast	tissue: breast,cell line: MCF7,cell type: cancer,genotype: cancer,treatment: n/a
GSM6634704	GSE215384	breast	tissue: breast,cell line: MCF7,cell type: cancer,genotype: cancer,treatment: n/a
GSM6634705	GSE215384	breast	tissue: breast,cell line: MCF7,cell type: cancer,genotype: cancer,treatment: n/a
GSM6634706	GSE215384	liver	tissue: liver,cell line: Hep3B,cell type: cancer,genotype: cancer,treatment: n/a
GSM6634707	GSE215384	liver	tissue: liver,cell line: Hep3B,cell type: cancer,genotype: cancer,treatment: n/a
GSM6634708	GSE215384	liver	tissue: liver,cell line: Hep3B,cell type: cancer,genotype: cancer,treatment: n/a
GSM6634709	GSE215384	liver	tissue: liver,cell line: Hep3B,cell type: cancer,genotype: cancer,treatment: n/a
GSM6634716	GSE215385	B cells	cell line: NALM-6,cell type: B cell acute lymphoblastic leukemia,genotype: t(5;12) ETV6/PDGFRB,treatment: 0.1percent DMSO
GSM6634717	GSE215385	B cells	cell line: NALM-6,cell type: B cell acute lymphoblastic leukemia,genotype: t(5;12) ETV6/PDGFRB,treatment: 0.1percent DMSO
GSM6634718	GSE215385	B cells	cell line: NALM-6,cell type: B cell acute lymphoblastic leukemia,genotype: t(5;12) ETV6/PDGFRB,treatment: 0.1percent DMSO
GSM6634719	GSE215385	B cells	cell line: NALM-6,cell type: B cell acute lymphoblastic leukemia,genotype: t(5;12) ETV6/PDGFRB,treatment: 5 nM Dexamethasone, 250 nM Idelalisib
GSM6634720	GSE215385	B cells	cell line: NALM-6,cell type: B cell acute lymphoblastic leukemia,genotype: t(5;12) ETV6/PDGFRB,treatment: 5 nM Dexamethasone, 250 nM Idelalisib
GSM6634721	GSE215385	B cells	cell line: NALM-6,cell type: B cell acute lymphoblastic leukemia,genotype: t(5;12) ETV6/PDGFRB,treatment: 5 nM Dexamethasone, 250 nM Idelalisib
GSM6634722	GSE215385	B cells	cell line: NALM-6,cell type: B cell acute lymphoblastic leukemia,genotype: t(5;12) ETV6/PDGFRB,treatment: 50 nM Dexamethasone, 250 nM Idelalisib
GSM6634723	GSE215385	B cells	cell line: NALM-6,cell type: B cell acute lymphoblastic leukemia,genotype: t(5;12) ETV6/PDGFRB,treatment: 50 nM Dexamethasone, 250 nM Idelalisib
GSM6634724	GSE215385	B cells	cell line: NALM-6,cell type: B cell acute lymphoblastic leukemia,genotype: t(5;12) ETV6/PDGFRB,treatment: 50 nM Dexamethasone, 250 nM Idelalisib
GSM6634725	GSE215385	B cells	cell line: NALM-6,cell type: B cell acute lymphoblastic leukemia,genotype: t(5;12) ETV6/PDGFRB,treatment: 250 nM Idelalisib
GSM6634726	GSE215385	B cells	cell line: NALM-6,cell type: B cell acute lymphoblastic leukemia,genotype: t(5;12) ETV6/PDGFRB,treatment: 250 nM Idelalisib
GSM6634727	GSE215385	B cells	cell line: NALM-6,cell type: B cell acute lymphoblastic leukemia,genotype: t(5;12) ETV6/PDGFRB,treatment: 250 nM Idelalisib
GSM6634728	GSE215385	B cells	cell line: NALM-6,cell type: B cell acute lymphoblastic leukemia,genotype: t(5;12) ETV6/PDGFRB,treatment: 5 nM Dexamethasone
GSM6634729	GSE215385	B cells	cell line: NALM-6,cell type: B cell acute lymphoblastic leukemia,genotype: t(5;12) ETV6/PDGFRB,treatment: 5 nM Dexamethasone
GSM6634730	GSE215385	B cells	cell line: NALM-6,cell type: B cell acute lymphoblastic leukemia,genotype: t(5;12) ETV6/PDGFRB,treatment: 5 nM Dexamethasone
GSM6634731	GSE215385	B cells	cell line: NALM-6,cell type: B cell acute lymphoblastic leukemia,genotype: t(5;12) ETV6/PDGFRB,treatment: 50 nM Dexamethasone
GSM6634732	GSE215385	B cells	cell line: NALM-6,cell type: B cell acute lymphoblastic leukemia,genotype: t(5;12) ETV6/PDGFRB,treatment: 50 nM Dexamethasone
GSM6634733	GSE215385	B cells	cell line: NALM-6,cell type: B cell acute lymphoblastic leukemia,genotype: t(5;12) ETV6/PDGFRB,treatment: 50 nM Dexamethasone
GSM6634774	GSE215392	bone marrow	tissue: bone marrow,cell type: T-ALL cells,genotype: PD-1+
GSM6634775	GSE215392	bone marrow	tissue: bone marrow,cell type: T-ALL cells,genotype: PD-1+
GSM6634776	GSE215392	bone marrow	tissue: bone marrow,cell type: T-ALL cells,genotype: PD-1+
GSM6634777	GSE215392	bone marrow	tissue: bone marrow,cell type: T-ALL cells,genotype: PD-1-
GSM6634778	GSE215392	bone marrow	tissue: bone marrow,cell type: T-ALL cells,genotype: PD-1-
GSM6634779	GSE215392	bone marrow	tissue: bone marrow,cell type: T-ALL cells,genotype: PD-1-
GSM6634780	GSE215393	RD	cell line: RD,cell type: ERMS,genotype: FN-RMS,treatment: scrambled siRNA
GSM6634781	GSE215393	RD	cell line: RD,cell type: ERMS,genotype: FN-RMS,treatment: scrambled siRNA
GSM6634782	GSE215393	RD	cell line: RD,cell type: ERMS,genotype: FN-RMS,treatment: scrambled siRNA
GSM6634783	GSE215393	RD	cell line: RD,cell type: ERMS,genotype: FN-RMS,treatment: BRD4 long-specific siRNA
GSM6634784	GSE215393	RD	cell line: RD,cell type: ERMS,genotype: FN-RMS,treatment: BRD4 long-specific siRNA
GSM6634785	GSE215393	RD	cell line: RD,cell type: ERMS,genotype: FN-RMS,treatment: BRD4 long-specific siRNA
GSM6634786	GSE215393	RD	cell line: RD,cell type: ERMS,genotype: FN-RMS,treatment: BRD4 short-specific siRNA
GSM6634787	GSE215393	RD	cell line: RD,cell type: ERMS,genotype: FN-RMS,treatment: BRD4 short-specific siRNA
GSM6634788	GSE215393	RD	cell line: RD,cell type: ERMS,genotype: FN-RMS,treatment: BRD4 short-specific siRNA
GSM6634812	GSE215399_GSE215400	SGC7901	cell line: SGC7901,cell type: human gastric cancer cell line,genotype: overexpression-Vector,treatment: none
GSM6634813	GSE215399_GSE215400	SGC7901	cell line: SGC7901,cell type: human gastric cancer cell line,genotype: overexpression-Vector,treatment: none
GSM6634814	GSE215399_GSE215400	SGC7901	cell line: SGC7901,cell type: human gastric cancer cell line,genotype: overexpression-Vector,treatment: none
GSM6634815	GSE215399_GSE215400	SGC7901	cell line: SGC7901,cell type: human gastric cancer cell line,genotype: overexpression-SPIN1-WT,treatment: none
GSM6634816	GSE215399_GSE215400	SGC7901	cell line: SGC7901,cell type: human gastric cancer cell line,genotype: overexpression-SPIN1-WT,treatment: none
GSM6634817	GSE215399_GSE215400	SGC7901	cell line: SGC7901,cell type: human gastric cancer cell line,genotype: overexpression-SPIN1-WT,treatment: none
GSM6634818	GSE215399_GSE215400	SGC7901	cell line: SGC7901,cell type: human gastric cancer cell line,genotype: overexpression-SPIN1-{delta}IDR,treatment: none
GSM6634819	GSE215399_GSE215400	SGC7901	cell line: SGC7901,cell type: human gastric cancer cell line,genotype: overexpression-SPIN1-{delta}IDR,treatment: none
GSM6634820	GSE215399_GSE215400	SGC7901	cell line: SGC7901,cell type: human gastric cancer cell line,genotype: overexpression-SPIN1-{delta}IDR,treatment: none
GSM6634821	GSE215401	U87	cell line: U87,group: V,chip antibody: n/a
GSM6634822	GSE215401	U87	cell line: U87,group: V,chip antibody: n/a
GSM6634823	GSE215401	U87	cell line: U87,group: V,chip antibody: n/a
GSM6634824	GSE215401	U87	cell line: U87,group: C,chip antibody: n/a
GSM6634825	GSE215401	U87	cell line: U87,group: C,chip antibody: n/a
GSM6634826	GSE215401	U87	cell line: U87,group: C,chip antibody: n/a
GSM6634827	GSE215401	U87	cell line: U87,group: M,chip antibody: n/a
GSM6634828	GSE215401	U87	cell line: U87,group: M,chip antibody: n/a
GSM6634829	GSE215401	U87	cell line: U87,group: M,chip antibody: n/a
GSM6634830	GSE215401	U87	cell line: U87,group: CM,chip antibody: n/a
GSM6634831	GSE215401	U87	cell line: U87,group: CM,chip antibody: n/a
GSM6634832	GSE215401	U87	cell line: U87,group: CM,chip antibody: n/a
GSM6634833	GSE215401	GSC	cell line: GSC,group: V,chip antibody: n/a
GSM6634834	GSE215401	GSC	cell line: GSC,group: V,chip antibody: n/a
GSM6634835	GSE215401	GSC	cell line: GSC,group: V,chip antibody: n/a
GSM6634836	GSE215401	GSC	cell line: GSC,group: CM,chip antibody: n/a
GSM6634837	GSE215401	GSC	cell line: GSC,group: CM,chip antibody: n/a
GSM6634838	GSE215401	GSC	cell line: GSC,group: CM,chip antibody: n/a
GSM6634869	GSE215403	OSCC-GB primary tumor tissue	tissue: OSCC-GB primary tumor tissue,age: 50,Sex: M
GSM6634870	GSE215403	OSCC-GB primary tumor tissue	tissue: OSCC-GB primary tumor tissue,age: 46,Sex: M
GSM6634871	GSE215403	OSCC-GB primary tumor tissue	tissue: OSCC-GB primary tumor tissue,age: 76,Sex: F
GSM6634872	GSE215403	OSCC-GB primary tumor tissue	tissue: OSCC-GB primary tumor tissue,age: 55,Sex: F
GSM6634873	GSE215403	OSCC-GB primary tumor tissue	tissue: OSCC-GB primary tumor tissue,age: 49,Sex: M
GSM6634875	GSE215403	OSCC-GB primary tumor tissue	tissue: OSCC-GB primary tumor tissue,age: 60,Sex: M
GSM6634876	GSE215403	OSCC-GB primary tumor tissue	tissue: OSCC-GB primary tumor tissue,age: 38,Sex: M
GSM6634877	GSE215403	OSCC-GB primary tumor tissue	tissue: OSCC-GB primary tumor tissue,age: 36,Sex: M
GSM6634878	GSE215403	OSCC-GB primary tumor tissue	tissue: OSCC-GB primary tumor tissue,age: 62,Sex: M
GSM6634879	GSE215403	OSCC-GB primary tumor tissue	tissue: OSCC-GB primary tumor tissue,age: 70,Sex: F
GSM6634880	GSE215403	OSCC-GB primary tumor tissue	tissue: OSCC-GB primary tumor tissue,age: 65,Sex: F
GSM6634885	GSE215405_GSE215406	PBMC	tissue: PBMC,disease: healthy control
GSM6634886	GSE215405_GSE215406	Enriched T cells	tissue: Enriched T cells,disease: healthy control
GSM6634887	GSE215405_GSE215406	PBMC	tissue: PBMC,disease: severe early onset allergic disease,treatment: pre-treatment
GSM6634888	GSE215405_GSE215406	Enriched T cells	tissue: Enriched T cells,disease: severe early onset allergic disease,treatment: pre-treatment
GSM6634891	GSE215407	SUM102PT	cell line: SUM102PT,cell type: basal-like DCIS, DOX-inducible NRAS shRNA,treatment: growth medium, -DOX, 13weeks
GSM6634892	GSE215407	SUM102PT	cell line: SUM102PT,cell type: basal-like DCIS, DOX-inducible NRAS shRNA,treatment: growth medium, +DOX, 13weeks
GSM6634893	GSE215407	SUM102PT	cell line: SUM102PT,cell type: basal-like DCIS, DOX-inducible NRAS shRNA,treatment: growth medium, -DOX, 13weeks
GSM6634894	GSE215407	SUM102PT	cell line: SUM102PT,cell type: basal-like DCIS, DOX-inducible NRAS shRNA,treatment: growth medium, +DOX, 13weeks
GSM6634895	GSE215407	SUM225	cell line: SUM225,cell type: luminal-like DCIS, empty vector control,treatment: growth medium, 5weeks
GSM6634896	GSE215407	SUM225	cell line: SUM225,cell type: luminal-like DCIS, NRAS overexpressing,treatment: growth medium, 5weeks
GSM6634897	GSE215407	SUM225	cell line: SUM225,cell type: luminal-like DCIS, empty vector control,treatment: growth medium, 5weeks
GSM6634898	GSE215407	SUM225	cell line: SUM225,cell type: luminal-like DCIS, NRAS overexpressing,treatment: growth medium, 5weeks
GSM6635116	GSE215411	nasal mucosa	tissue: nasal mucosa,cell type: fibroblasts,treatment: Control
GSM6635117	GSE215411	nasal mucosa	tissue: nasal mucosa,cell type: fibroblasts,treatment: Control
GSM6635118	GSE215411	nasal mucosa	tissue: nasal mucosa,cell type: fibroblasts,treatment: Control
GSM6635119	GSE215411	nasal mucosa	tissue: nasal mucosa,cell type: fibroblasts,treatment: PM2.5
GSM6635120	GSE215411	nasal mucosa	tissue: nasal mucosa,cell type: fibroblasts,treatment: PM2.5
GSM6635121	GSE215411	nasal mucosa	tissue: nasal mucosa,cell type: fibroblasts,treatment: PM2.5
GSM6635130	GSE215413	HEC50B control shRNA	cell type: human endometrial cancer (G3) cell line,transfection: control shRNA
GSM6635131	GSE215413	HEC50B control shRNA	cell type: human endometrial cancer (G3) cell line,transfection: control shRNA
GSM6635132	GSE215413	HEC50B control shRNA	cell type: human endometrial cancer (G3) cell line,transfection: control shRNA
GSM6635133	GSE215413	HEC50B LIM1 shRNA1	cell type: human endometrial cancer (G3) cell line,transfection: LIM1 shRNA1
GSM6635134	GSE215413	HEC50B LIM1 shRNA1	cell type: human endometrial cancer (G3) cell line,transfection: LIM1 shRNA1
GSM6635135	GSE215413	HEC50B LIM1 shRNA1	cell type: human endometrial cancer (G3) cell line,transfection: LIM1 shRNA1
GSM6635136	GSE215413	HEC50B LIM1 shRNA2	cell type: human endometrial cancer (G3) cell line,transfection: LIM1 shRNA2
GSM6635137	GSE215413	HEC50B LIM1 shRNA2	cell type: human endometrial cancer (G3) cell line,transfection: LIM1 shRNA2
GSM6635138	GSE215413	HEC50B LIM1 shRNA2	cell type: human endometrial cancer (G3) cell line,transfection: LIM1 shRNA2
GSM6635139	GSE215413	HEC50B LIM1 shRNA3	cell type: human endometrial cancer (G3) cell line,transfection: LIM1 shRNA3
GSM6635140	GSE215413	HEC50B LIM1 shRNA3	cell type: human endometrial cancer (G3) cell line,transfection: LIM1 shRNA3
GSM6635141	GSE215413	HEC50B LIM1 shRNA3	cell type: human endometrial cancer (G3) cell line,transfection: LIM1 shRNA3
GSM6636227	GSE215420	primary cell culture	tissue: primary cell culture,cell line: E26,cell type: glioblastoma,genotype: glioblastoma
GSM6636228	GSE215420	primary cell culture	tissue: primary cell culture,cell line: E28,cell type: glioblastoma,genotype: glioblastoma
GSM6636367	GSE215421	Placenta - chorionic villi	tissue: Placenta - chorionic villi,genotype: WT,treatment: NIFT,rnaseq dataset: ART Set2,fetal sex: Female,fetal race: Caucasian,fetal ethnicity: NonHispanic,gestational age_at_cvs_(days): 74
GSM6636369	GSE215421	Placenta - chorionic villi	tissue: Placenta - chorionic villi,genotype: WT,treatment: IVF,rnaseq dataset: ART Set2,fetal sex: Male,fetal race: CaucasianAsianBiracial,fetal ethnicity: NonHispanic,gestational age_at_cvs_(days): 73
GSM6636370	GSE215421	Placenta - chorionic villi	tissue: Placenta - chorionic villi,genotype: WT,treatment: NIFT,rnaseq dataset: ART Set2,fetal sex: Male,fetal race: Caucasian,fetal ethnicity: NonHispanic,gestational age_at_cvs_(days): 77
GSM6636371	GSE215421	Placenta - chorionic villi	tissue: Placenta - chorionic villi,genotype: WT,treatment: Spontaneous,rnaseq dataset: Sex Diff Set1,fetal sex: Male,fetal race: Caucasian,fetal ethnicity: NonHispanic,gestational age_at_cvs_(days): 91
GSM6636372	GSE215421	Placenta - chorionic villi	tissue: Placenta - chorionic villi,genotype: WT,treatment: Spontaneous,rnaseq dataset: Sex Diff Set2,fetal sex: Male,fetal race: Caucasian,fetal ethnicity: NonHispanic,gestational age_at_cvs_(days): 75
GSM6636373	GSE215421	Placenta - chorionic villi	tissue: Placenta - chorionic villi,genotype: WT,treatment: Spontaneous,rnaseq dataset: ART Set2,fetal sex: Male,fetal race: Caucasian,fetal ethnicity: NonHispanic,gestational age_at_cvs_(days): 76
GSM6636375	GSE215421	Placenta - chorionic villi	tissue: Placenta - chorionic villi,genotype: WT,treatment: IVF,rnaseq dataset: ART Set2,fetal sex: Female,fetal race: Caucasian,fetal ethnicity: NonHispanic,gestational age_at_cvs_(days): 74
GSM6636376	GSE215421	Placenta - chorionic villi	tissue: Placenta - chorionic villi,genotype: WT,treatment: NIFT,rnaseq dataset: ART Set2,fetal sex: Male,fetal race: Caucasian,fetal ethnicity: Hispanic,gestational age_at_cvs_(days): 82
GSM6636377	GSE215421	Placenta - chorionic villi	tissue: Placenta - chorionic villi,genotype: WT,treatment: Spontaneous,rnaseq dataset: ART Set2,fetal sex: Male,fetal race: Caucasian,fetal ethnicity: Hispanic,gestational age_at_cvs_(days): 86
GSM6636378	GSE215421	Placenta - chorionic villi	tissue: Placenta - chorionic villi,genotype: WT,treatment: Spontaneous,rnaseq dataset: ART Set2,fetal sex: Male,fetal race: Caucasian,fetal ethnicity: NonHispanic,gestational age_at_cvs_(days): 87
GSM6636379	GSE215421	Placenta - chorionic villi	tissue: Placenta - chorionic villi,genotype: WT,treatment: IVF,rnaseq dataset: ART Set2,fetal sex: Male,fetal race: Caucasian,fetal ethnicity: NonHispanic,gestational age_at_cvs_(days): 85
GSM6636381	GSE215421	Placenta - chorionic villi	tissue: Placenta - chorionic villi,genotype: WT,treatment: IVF,rnaseq dataset: ART Set2,fetal sex: Female,fetal race: Caucasian,fetal ethnicity: NonHispanic,gestational age_at_cvs_(days): 75
GSM6636382	GSE215421	Placenta - chorionic villi	tissue: Placenta - chorionic villi,genotype: WT,treatment: Spontaneous,rnaseq dataset: ART Set2,fetal sex: Male,fetal race: Caucasian,fetal ethnicity: NonHispanic,gestational age_at_cvs_(days): 83
GSM6636383	GSE215421	Placenta - chorionic villi	tissue: Placenta - chorionic villi,genotype: WT,treatment: NIFT,rnaseq dataset: ART Set2,fetal sex: Male,fetal race: Caucasian,fetal ethnicity: NonHispanic,gestational age_at_cvs_(days): 93
GSM6636384	GSE215421	Placenta - chorionic villi	tissue: Placenta - chorionic villi,genotype: WT,treatment: IVF,rnaseq dataset: ART Set1,fetal sex: Male,fetal race: Caucasian,fetal ethnicity: NonHispanic,gestational age_at_cvs_(days): 76
GSM6636385	GSE215421	Placenta - chorionic villi	tissue: Placenta - chorionic villi,genotype: WT,treatment: IVF,rnaseq dataset: ART Set2,fetal sex: Female,fetal race: CaucasianAsianBiracial,fetal ethnicity: NonHispanic,gestational age_at_cvs_(days): 80
GSM6636386	GSE215421	Placenta - chorionic villi	tissue: Placenta - chorionic villi,genotype: WT,treatment: Spontaneous,rnaseq dataset: ART Set2,fetal sex: Female,fetal race: Caucasian,fetal ethnicity: NonHispanic,gestational age_at_cvs_(days): 78
GSM6636388	GSE215421	Placenta - chorionic villi	tissue: Placenta - chorionic villi,genotype: WT,treatment: NIFT,rnaseq dataset: ART Set2,fetal sex: Male,fetal race: CaucasianAsianBiracial,fetal ethnicity: NonHispanic,gestational age_at_cvs_(days): 76
GSM6636389	GSE215421	Placenta - chorionic villi	tissue: Placenta - chorionic villi,genotype: WT,treatment: Spontaneous,rnaseq dataset: ART Set2,fetal sex: Male,fetal race: Caucasian,fetal ethnicity: NonHispanic,gestational age_at_cvs_(days): 78
GSM6636390	GSE215421	Placenta - chorionic villi	tissue: Placenta - chorionic villi,genotype: WT,treatment: NIFT,rnaseq dataset: ART Set2,fetal sex: Male,fetal race: Caucasian,fetal ethnicity: NonHispanic,gestational age_at_cvs_(days): 79
GSM6636391	GSE215421	Placenta - chorionic villi	tissue: Placenta - chorionic villi,genotype: WT,treatment: Spontaneous,rnaseq dataset: ART Set2,fetal sex: Male,fetal race: Caucasian,fetal ethnicity: NonHispanic,gestational age_at_cvs_(days): 96
GSM6636392	GSE215421	Placenta - chorionic villi	tissue: Placenta - chorionic villi,genotype: WT,treatment: Spontaneous,rnaseq dataset: ART Set2,fetal sex: Female,fetal race: Caucasian,fetal ethnicity: NonHispanic,gestational age_at_cvs_(days): 85
GSM6636393	GSE215421	Placenta - chorionic villi	tissue: Placenta - chorionic villi,genotype: WT,treatment: Spontaneous,rnaseq dataset: ART Set1,fetal sex: Female,fetal race: Caucasian,fetal ethnicity: NonHispanic,gestational age_at_cvs_(days): 84
GSM6636395	GSE215421	Placenta - chorionic villi	tissue: Placenta - chorionic villi,genotype: WT,treatment: IVF,rnaseq dataset: ART Set2,fetal sex: Male,fetal race: CaucasianAsianBiracial,fetal ethnicity: NonHispanic,gestational age_at_cvs_(days): 92
GSM6636396	GSE215421	Placenta - chorionic villi	tissue: Placenta - chorionic villi,genotype: WT,treatment: Spontaneous,rnaseq dataset: ART Supplemental,fetal sex: Female,fetal race: Caucasian,fetal ethnicity: NonHispanic,gestational age_at_cvs_(days): 84
GSM6636397	GSE215421	Placenta - chorionic villi	tissue: Placenta - chorionic villi,genotype: WT,treatment: Spontaneous,rnaseq dataset: ART Set1,fetal sex: Female,fetal race: Caucasian,fetal ethnicity: Hispanic,gestational age_at_cvs_(days): 71
GSM6636398	GSE215421	Placenta - chorionic villi	tissue: Placenta - chorionic villi,genotype: WT,treatment: Spontaneous,rnaseq dataset: ART Supplemental,fetal sex: Male,fetal race: Caucasian,fetal ethnicity: NonHispanic,gestational age_at_cvs_(days): 89
GSM6636399	GSE215421	Placenta - chorionic villi	tissue: Placenta - chorionic villi,genotype: WT,treatment: Spontaneous,rnaseq dataset: ART Set2,fetal sex: Male,fetal race: Caucasian,fetal ethnicity: NonHispanic,gestational age_at_cvs_(days): 76
GSM6636400	GSE215421	Placenta - chorionic villi	tissue: Placenta - chorionic villi,genotype: WT,treatment: Spontaneous,rnaseq dataset: Sex Diff Set2,fetal sex: Male,fetal race: Caucasian,fetal ethnicity: NonHispanic,gestational age_at_cvs_(days): 75
GSM6636401	GSE215421	Placenta - chorionic villi	tissue: Placenta - chorionic villi,genotype: WT,treatment: NIFT,rnaseq dataset: ART Set2,fetal sex: Male,fetal race: Caucasian,fetal ethnicity: NonHispanic,gestational age_at_cvs_(days): 80
GSM6636403	GSE215421	Placenta - chorionic villi	tissue: Placenta - chorionic villi,genotype: WT,treatment: NIFT,rnaseq dataset: ART Set1,fetal sex: Female,fetal race: Caucasian,fetal ethnicity: NonHispanic,gestational age_at_cvs_(days): 81
GSM6636404	GSE215421	Placenta - chorionic villi	tissue: Placenta - chorionic villi,genotype: WT,treatment: Spontaneous,rnaseq dataset: Sex Diff Set2,fetal sex: Male,fetal race: Caucasian,fetal ethnicity: NonHispanic,gestational age_at_cvs_(days): 90
GSM6636405	GSE215421	Placenta - chorionic villi	tissue: Placenta - chorionic villi,genotype: WT,treatment: Spontaneous,rnaseq dataset: ART Supplemental,fetal sex: Female,fetal race: Caucasian,fetal ethnicity: NonHispanic,gestational age_at_cvs_(days): 77
GSM6636406	GSE215421	Placenta - chorionic villi	tissue: Placenta - chorionic villi,genotype: WT,treatment: Spontaneous,rnaseq dataset: ART Set1,fetal sex: Female,fetal race: Caucasian,fetal ethnicity: NonHispanic,gestational age_at_cvs_(days): 82
GSM6636407	GSE215421	Placenta - chorionic villi	tissue: Placenta - chorionic villi,genotype: WT,treatment: Spontaneous,rnaseq dataset: Sex Diff Set1,fetal sex: Male,fetal race: Caucasian,fetal ethnicity: Hispanic,gestational age_at_cvs_(days): 88
GSM6636409	GSE215421	Placenta - chorionic villi	tissue: Placenta - chorionic villi,genotype: WT,treatment: Spontaneous,rnaseq dataset: Sex Diff Set1,fetal sex: Female,fetal race: Caucasian,fetal ethnicity: Hispanic,gestational age_at_cvs_(days): 93
GSM6636410	GSE215421	Placenta - chorionic villi	tissue: Placenta - chorionic villi,genotype: WT,treatment: Spontaneous,rnaseq dataset: ART Set1,fetal sex: Male,fetal race: Caucasian,fetal ethnicity: NonHispanic,gestational age_at_cvs_(days): 76
GSM6636411	GSE215421	Placenta - chorionic villi	tissue: Placenta - chorionic villi,genotype: WT,treatment: Spontaneous,rnaseq dataset: Sex Diff Set1,fetal sex: Male,fetal race: Caucasian,fetal ethnicity: Hispanic,gestational age_at_cvs_(days): 81
GSM6636412	GSE215421	Placenta - chorionic villi	tissue: Placenta - chorionic villi,genotype: WT,treatment: Spontaneous,rnaseq dataset: ART Set1,fetal sex: Female,fetal race: Caucasian,fetal ethnicity: NonHispanic,gestational age_at_cvs_(days): 78
GSM6636413	GSE215421	Placenta - chorionic villi	tissue: Placenta - chorionic villi,genotype: WT,treatment: Spontaneous,rnaseq dataset: ART Set2,fetal sex: Female,fetal race: Caucasian,fetal ethnicity: NonHispanic,gestational age_at_cvs_(days): 81
GSM6636414	GSE215421	Placenta - chorionic villi	tissue: Placenta - chorionic villi,genotype: WT,treatment: Spontaneous,rnaseq dataset: ART Set2,fetal sex: Female,fetal race: Caucasian,fetal ethnicity: NonHispanic,gestational age_at_cvs_(days): 82
GSM6636416	GSE215421	Placenta - chorionic villi	tissue: Placenta - chorionic villi,genotype: WT,treatment: NIFT,rnaseq dataset: ART Set2,fetal sex: Male,fetal race: Caucasian,fetal ethnicity: Hispanic,gestational age_at_cvs_(days): 72
GSM6636417	GSE215421	Placenta - chorionic villi	tissue: Placenta - chorionic villi,genotype: WT,treatment: Spontaneous,rnaseq dataset: ART Set2,fetal sex: Female,fetal race: Caucasian,fetal ethnicity: NonHispanic,gestational age_at_cvs_(days): 95
GSM6636418	GSE215421	Placenta - chorionic villi	tissue: Placenta - chorionic villi,genotype: WT,treatment: Spontaneous,rnaseq dataset: ART Supplemental,fetal sex: Male,fetal race: Caucasian,fetal ethnicity: NonHispanic,gestational age_at_cvs_(days): 85
GSM6636419	GSE215421	Placenta - chorionic villi	tissue: Placenta - chorionic villi,genotype: WT,treatment: Spontaneous,rnaseq dataset: Sex Diff Set2,fetal sex: Male,fetal race: Caucasian,fetal ethnicity: NonHispanic,gestational age_at_cvs_(days): 81
GSM6636420	GSE215421	Placenta - chorionic villi	tissue: Placenta - chorionic villi,genotype: WT,treatment: Spontaneous,rnaseq dataset: ART Supplemental,fetal sex: Female,fetal race: Caucasian,fetal ethnicity: NonHispanic,gestational age_at_cvs_(days): 89
GSM6636422	GSE215421	Placenta - chorionic villi	tissue: Placenta - chorionic villi,genotype: WT,treatment: Spontaneous,rnaseq dataset: ART Set2,fetal sex: Female,fetal race: Caucasian,fetal ethnicity: NonHispanic,gestational age_at_cvs_(days): 88
GSM6636423	GSE215421	Placenta - chorionic villi	tissue: Placenta - chorionic villi,genotype: WT,treatment: IVF,rnaseq dataset: ART Set1,fetal sex: Female,fetal race: Caucasian,fetal ethnicity: NonHispanic,gestational age_at_cvs_(days): 86
GSM6636424	GSE215421	Placenta - chorionic villi	tissue: Placenta - chorionic villi,genotype: WT,treatment: IVF,rnaseq dataset: ART Set1,fetal sex: Female,fetal race: Caucasian,fetal ethnicity: Hispanic,gestational age_at_cvs_(days): 80
GSM6636425	GSE215421	Placenta - chorionic villi	tissue: Placenta - chorionic villi,genotype: WT,treatment: NIFT,rnaseq dataset: ART Set1,fetal sex: Female,fetal race: Caucasian,fetal ethnicity: NonHispanic,gestational age_at_cvs_(days): 74
GSM6636426	GSE215421	Placenta - chorionic villi	tissue: Placenta - chorionic villi,genotype: WT,treatment: IVF,rnaseq dataset: ART Set1,fetal sex: Male,fetal race: Caucasian,fetal ethnicity: NonHispanic,gestational age_at_cvs_(days): 89
GSM6636427	GSE215421	Placenta - chorionic villi	tissue: Placenta - chorionic villi,genotype: WT,treatment: NIFT,rnaseq dataset: ART Set1,fetal sex: Male,fetal race: Caucasian,fetal ethnicity: NonHispanic,gestational age_at_cvs_(days): 92
GSM6636429	GSE215421	Placenta - chorionic villi	tissue: Placenta - chorionic villi,genotype: WT,treatment: Spontaneous,rnaseq dataset: ART Set2,fetal sex: Female,fetal race: Caucasian,fetal ethnicity: Hispanic,gestational age_at_cvs_(days): 75
GSM6636430	GSE215421	Placenta - chorionic villi	tissue: Placenta - chorionic villi,genotype: WT,treatment: Spontaneous,rnaseq dataset: ART Set2,fetal sex: Male,fetal race: CaucasianAsianBiracial,fetal ethnicity: NonHispanic,gestational age_at_cvs_(days): 89
GSM6636431	GSE215421	Placenta - chorionic villi	tissue: Placenta - chorionic villi,genotype: WT,treatment: Spontaneous,rnaseq dataset: Sex Diff Set2,fetal sex: Male,fetal race: Caucasian,fetal ethnicity: NonHispanic,gestational age_at_cvs_(days): 74
GSM6636432	GSE215421	Placenta - chorionic villi	tissue: Placenta - chorionic villi,genotype: WT,treatment: Spontaneous,rnaseq dataset: Sex Diff Set2,fetal sex: Male,fetal race: Caucasian,fetal ethnicity: NonHispanic,gestational age_at_cvs_(days): 75
GSM6636433	GSE215421	Placenta - chorionic villi	tissue: Placenta - chorionic villi,genotype: WT,treatment: IVF,rnaseq dataset: ART Set1,fetal sex: Female,fetal race: Caucasian,fetal ethnicity: NonHispanic,gestational age_at_cvs_(days): 82
GSM6636434	GSE215421	Placenta - chorionic villi	tissue: Placenta - chorionic villi,genotype: WT,treatment: Spontaneous,rnaseq dataset: ART Supplemental,fetal sex: Male,fetal race: Caucasian,fetal ethnicity: NonHispanic,gestational age_at_cvs_(days): 78
GSM6636436	GSE215421	Placenta - chorionic villi	tissue: Placenta - chorionic villi,genotype: WT,treatment: Spontaneous,rnaseq dataset: ART Set2,fetal sex: Female,fetal race: Caucasian,fetal ethnicity: NonHispanic,gestational age_at_cvs_(days): 81
GSM6636437	GSE215421	Placenta - chorionic villi	tissue: Placenta - chorionic villi,genotype: WT,treatment: Spontaneous,rnaseq dataset: ART Supplemental,fetal sex: Male,fetal race: Caucasian,fetal ethnicity: NonHispanic,gestational age_at_cvs_(days): 74
GSM6636438	GSE215421	Placenta - chorionic villi	tissue: Placenta - chorionic villi,genotype: WT,treatment: Spontaneous,rnaseq dataset: ART Set2,fetal sex: Female,fetal race: CaucasianAsianBiracial,fetal ethnicity: NonHispanic,gestational age_at_cvs_(days): 86
GSM6636439	GSE215421	Placenta - chorionic villi	tissue: Placenta - chorionic villi,genotype: WT,treatment: Spontaneous,rnaseq dataset: ART Set1,fetal sex: Female,fetal race: Caucasian,fetal ethnicity: Hispanic,gestational age_at_cvs_(days): 77
GSM6636440	GSE215421	Placenta - chorionic villi	tissue: Placenta - chorionic villi,genotype: WT,treatment: Spontaneous,rnaseq dataset: Sex Diff Set2,fetal sex: Female,fetal race: CaucasianAsianBiracial,fetal ethnicity: NonHispanic,gestational age_at_cvs_(days): 80
GSM6636441	GSE215421	Placenta - chorionic villi	tissue: Placenta - chorionic villi,genotype: WT,treatment: IVF,rnaseq dataset: ART Set2,fetal sex: Male,fetal race: CaucasianAsianBiracial,fetal ethnicity: NonHispanic,gestational age_at_cvs_(days): 92
GSM6636443	GSE215421	Placenta - chorionic villi	tissue: Placenta - chorionic villi,genotype: WT,treatment: Spontaneous,rnaseq dataset: ART Set1,fetal sex: Male,fetal race: Caucasian,fetal ethnicity: Hispanic,gestational age_at_cvs_(days): 73
GSM6636444	GSE215421	Placenta - chorionic villi	tissue: Placenta - chorionic villi,genotype: WT,treatment: Spontaneous,rnaseq dataset: ART Supplemental,fetal sex: Male,fetal race: Caucasian,fetal ethnicity: NonHispanic,gestational age_at_cvs_(days): 81
GSM6636445	GSE215421	Placenta - chorionic villi	tissue: Placenta - chorionic villi,genotype: WT,treatment: NIFT,rnaseq dataset: ART Set1,fetal sex: Male,fetal race: Caucasian,fetal ethnicity: NonHispanic,gestational age_at_cvs_(days): 73
GSM6636446	GSE215421	Placenta - chorionic villi	tissue: Placenta - chorionic villi,genotype: WT,treatment: Spontaneous,rnaseq dataset: ART Supplemental,fetal sex: Male,fetal race: Caucasian,fetal ethnicity: NonHispanic,gestational age_at_cvs_(days): 87
GSM6636447	GSE215421	Placenta - chorionic villi	tissue: Placenta - chorionic villi,genotype: WT,treatment: NIFT,rnaseq dataset: ART Set2,fetal sex: Female,fetal race: Caucasian,fetal ethnicity: Hispanic,gestational age_at_cvs_(days): 89
GSM6636448	GSE215421	Placenta - chorionic villi	tissue: Placenta - chorionic villi,genotype: WT,treatment: NIFT,rnaseq dataset: ART Set2,fetal sex: Male,fetal race: Caucasian,fetal ethnicity: NonHispanic,gestational age_at_cvs_(days): 85
GSM6636450	GSE215421	Placenta - chorionic villi	tissue: Placenta - chorionic villi,genotype: WT,treatment: Spontaneous,rnaseq dataset: ART Supplemental,fetal sex: Male,fetal race: Caucasian,fetal ethnicity: NonHispanic,gestational age_at_cvs_(days): 75
GSM6636451	GSE215421	Placenta - chorionic villi	tissue: Placenta - chorionic villi,genotype: WT,treatment: NIFT,rnaseq dataset: ART Set1,fetal sex: Male,fetal race: Caucasian,fetal ethnicity: NonHispanic,gestational age_at_cvs_(days): 77
GSM6636452	GSE215421	Placenta - chorionic villi	tissue: Placenta - chorionic villi,genotype: WT,treatment: IVF,rnaseq dataset: ART Set1,fetal sex: Male,fetal race: Caucasian,fetal ethnicity: NonHispanic,gestational age_at_cvs_(days): 95
GSM6636453	GSE215421	Placenta - chorionic villi	tissue: Placenta - chorionic villi,genotype: WT,treatment: Spontaneous,rnaseq dataset: ART Set2,fetal sex: Female,fetal race: CaucasianAsianBiracial,fetal ethnicity: Hispanic,gestational age_at_cvs_(days): 87
GSM6636454	GSE215421	Placenta - chorionic villi	tissue: Placenta - chorionic villi,genotype: WT,treatment: Spontaneous,rnaseq dataset: ART Set1,fetal sex: Female,fetal race: Caucasian,fetal ethnicity: NonHispanic,gestational age_at_cvs_(days): 91
GSM6636455	GSE215421	Placenta - chorionic villi	tissue: Placenta - chorionic villi,genotype: WT,treatment: NIFT,rnaseq dataset: ART Set1,fetal sex: Female,fetal race: Caucasian,fetal ethnicity: NonHispanic,gestational age_at_cvs_(days): 78
GSM6636457	GSE215421	Placenta - chorionic villi	tissue: Placenta - chorionic villi,genotype: WT,treatment: Spontaneous,rnaseq dataset: Sex Diff Set2,fetal sex: Female,fetal race: CaucasianAsianBiracial,fetal ethnicity: NonHispanic,gestational age_at_cvs_(days): 77
GSM6636458	GSE215421	Placenta - chorionic villi	tissue: Placenta - chorionic villi,genotype: WT,treatment: Spontaneous,rnaseq dataset: Sex Diff Set2,fetal sex: Female,fetal race: CaucasianAsianBiracial,fetal ethnicity: NonHispanic,gestational age_at_cvs_(days): 81
GSM6636459	GSE215421	Placenta - chorionic villi	tissue: Placenta - chorionic villi,genotype: WT,treatment: Spontaneous,rnaseq dataset: ART Set1,fetal sex: Female,fetal race: Caucasian,fetal ethnicity: Hispanic,gestational age_at_cvs_(days): 80
GSM6636460	GSE215421	Placenta - chorionic villi	tissue: Placenta - chorionic villi,genotype: WT,treatment: IVF,rnaseq dataset: ART Set1,fetal sex: Female,fetal race: Caucasian,fetal ethnicity: NonHispanic,gestational age_at_cvs_(days): 80
GSM6636461	GSE215421	Placenta - chorionic villi	tissue: Placenta - chorionic villi,genotype: WT,treatment: IVF,rnaseq dataset: ART Set1,fetal sex: Male,fetal race: Caucasian,fetal ethnicity: NonHispanic,gestational age_at_cvs_(days): 75
GSM6636463	GSE215421	Placenta - chorionic villi	tissue: Placenta - chorionic villi,genotype: WT,treatment: NIFT,rnaseq dataset: ART Set1,fetal sex: Male,fetal race: Caucasian,fetal ethnicity: NonHispanic,gestational age_at_cvs_(days): 80
GSM6636464	GSE215421	Placenta - chorionic villi	tissue: Placenta - chorionic villi,genotype: WT,treatment: IVF,rnaseq dataset: ART Set1,fetal sex: Female,fetal race: Caucasian,fetal ethnicity: NonHispanic,gestational age_at_cvs_(days): 91
GSM6636465	GSE215421	Placenta - chorionic villi	tissue: Placenta - chorionic villi,genotype: WT,treatment: Spontaneous,rnaseq dataset: ART Supplemental,fetal sex: Male,fetal race: Caucasian,fetal ethnicity: NonHispanic,gestational age_at_cvs_(days): 82
GSM6636466	GSE215421	Placenta - chorionic villi	tissue: Placenta - chorionic villi,genotype: WT,treatment: Spontaneous,rnaseq dataset: ART Supplemental,fetal sex: Male,fetal race: Caucasian,fetal ethnicity: NonHispanic,gestational age_at_cvs_(days): 80
GSM6636467	GSE215421	Placenta - chorionic villi	tissue: Placenta - chorionic villi,genotype: WT,treatment: Spontaneous,rnaseq dataset: ART Set1,fetal sex: Male,fetal race: Caucasian,fetal ethnicity: NonHispanic,gestational age_at_cvs_(days): 82
GSM6636468	GSE215421	Placenta - chorionic villi	tissue: Placenta - chorionic villi,genotype: WT,treatment: NIFT,rnaseq dataset: ART Set2,fetal sex: Female,fetal race: Caucasian,fetal ethnicity: Hispanic,gestational age_at_cvs_(days): 78
GSM6636470	GSE215421	Placenta - chorionic villi	tissue: Placenta - chorionic villi,genotype: WT,treatment: NIFT,rnaseq dataset: ART Set2,fetal sex: Female,fetal race: CaucasianAsianBiracial,fetal ethnicity: NonHispanic,gestational age_at_cvs_(days): 85
GSM6636471	GSE215421	Placenta - chorionic villi	tissue: Placenta - chorionic villi,genotype: WT,treatment: Spontaneous,rnaseq dataset: ART Set1,fetal sex: Male,fetal race: Caucasian,fetal ethnicity: NonHispanic,gestational age_at_cvs_(days): 77
GSM6636472	GSE215421	Placenta - chorionic villi	tissue: Placenta - chorionic villi,genotype: WT,treatment: IVF,rnaseq dataset: ART Set2,fetal sex: Female,fetal race: Caucasian,fetal ethnicity: Hispanic,gestational age_at_cvs_(days): 75
GSM6636473	GSE215421	Placenta - chorionic villi	tissue: Placenta - chorionic villi,genotype: WT,treatment: NIFT,rnaseq dataset: ART Set1,fetal sex: Female,fetal race: Caucasian,fetal ethnicity: NonHispanic,gestational age_at_cvs_(days): 89
GSM6636474	GSE215421	Placenta - chorionic villi	tissue: Placenta - chorionic villi,genotype: WT,treatment: NIFT,rnaseq dataset: ART Set1,fetal sex: Female,fetal race: Caucasian,fetal ethnicity: NonHispanic,gestational age_at_cvs_(days): 75
GSM6636475	GSE215421	Placenta - chorionic villi	tissue: Placenta - chorionic villi,genotype: WT,treatment: IVF,rnaseq dataset: ART Set1,fetal sex: Male,fetal race: Caucasian,fetal ethnicity: NonHispanic,gestational age_at_cvs_(days): 78
GSM6636477	GSE215421	Placenta - chorionic villi	tissue: Placenta - chorionic villi,genotype: WT,treatment: IVF,rnaseq dataset: ART Set2,fetal sex: Female,fetal race: Caucasian,fetal ethnicity: NonHispanic,gestational age_at_cvs_(days): 73
GSM6636478	GSE215421	Placenta - chorionic villi	tissue: Placenta - chorionic villi,genotype: WT,treatment: Spontaneous,rnaseq dataset: ART Set2,fetal sex: Female,fetal race: Caucasian,fetal ethnicity: NonHispanic,gestational age_at_cvs_(days): 90
GSM6636479	GSE215421	Placenta - chorionic villi	tissue: Placenta - chorionic villi,genotype: WT,treatment: IVF,rnaseq dataset: ART Set1,fetal sex: Female,fetal race: Caucasian,fetal ethnicity: NonHispanic,gestational age_at_cvs_(days): 84
GSM6636480	GSE215421	Placenta - chorionic villi	tissue: Placenta - chorionic villi,genotype: WT,treatment: NIFT,rnaseq dataset: ART Set1,fetal sex: Female,fetal race: Caucasian,fetal ethnicity: NonHispanic,gestational age_at_cvs_(days): 75
GSM6636481	GSE215421	Placenta - chorionic villi	tissue: Placenta - chorionic villi,genotype: WT,treatment: IVF,rnaseq dataset: ART Set1,fetal sex: Female,fetal race: Caucasian,fetal ethnicity: NonHispanic,gestational age_at_cvs_(days): 79
GSM6636482	GSE215421	Placenta - chorionic villi	tissue: Placenta - chorionic villi,genotype: WT,treatment: NIFT,rnaseq dataset: ART Set2,fetal sex: Male,fetal race: Caucasian,fetal ethnicity: NonHispanic,gestational age_at_cvs_(days): 90
GSM6636484	GSE215421	Placenta - chorionic villi	tissue: Placenta - chorionic villi,genotype: WT,treatment: NIFT,rnaseq dataset: ART Set1,fetal sex: Male,fetal race: Caucasian,fetal ethnicity: NonHispanic,gestational age_at_cvs_(days): 83
GSM6636485	GSE215421	Placenta - chorionic villi	tissue: Placenta - chorionic villi,genotype: WT,treatment: IVF,rnaseq dataset: ART Set1,fetal sex: Male,fetal race: Caucasian,fetal ethnicity: NonHispanic,gestational age_at_cvs_(days): 68
GSM6636486	GSE215421	Placenta - chorionic villi	tissue: Placenta - chorionic villi,genotype: WT,treatment: Spontaneous,rnaseq dataset: ART Set1,fetal sex: Male,fetal race: Caucasian,fetal ethnicity: NonHispanic,gestational age_at_cvs_(days): 78
GSM6636487	GSE215421	Placenta - chorionic villi	tissue: Placenta - chorionic villi,genotype: WT,treatment: NIFT,rnaseq dataset: ART Set1,fetal sex: Female,fetal race: Caucasian,fetal ethnicity: NonHispanic,gestational age_at_cvs_(days): 87
GSM6636488	GSE215421	Placenta - chorionic villi	tissue: Placenta - chorionic villi,genotype: WT,treatment: Spontaneous,rnaseq dataset: ART Set2,fetal sex: Female,fetal race: Caucasian,fetal ethnicity: Hispanic,gestational age_at_cvs_(days): 84
GSM6636489	GSE215421	Placenta - chorionic villi	tissue: Placenta - chorionic villi,genotype: WT,treatment: IVF,rnaseq dataset: ART Set1,fetal sex: Female,fetal race: Caucasian,fetal ethnicity: NonHispanic,gestational age_at_cvs_(days): 81
GSM6636491	GSE215421	Placenta - chorionic villi	tissue: Placenta - chorionic villi,genotype: WT,treatment: Spontaneous,rnaseq dataset: Sex Diff Set2,fetal sex: Male,fetal race: Caucasian,fetal ethnicity: NonHispanic,gestational age_at_cvs_(days): 81
GSM6636492	GSE215421	Placenta - chorionic villi	tissue: Placenta - chorionic villi,genotype: WT,treatment: NIFT,rnaseq dataset: ART Set2,fetal sex: Female,fetal race: Caucasian,fetal ethnicity: Hispanic,gestational age_at_cvs_(days): 78
GSM6636493	GSE215421	Placenta - chorionic villi	tissue: Placenta - chorionic villi,genotype: WT,treatment: NIFT,rnaseq dataset: ART Set2,fetal sex: Male,fetal race: Caucasian,fetal ethnicity: Hispanic,gestational age_at_cvs_(days): 82
GSM6636494	GSE215421	Placenta - chorionic villi	tissue: Placenta - chorionic villi,genotype: WT,treatment: Spontaneous,rnaseq dataset: Sex Diff Set2,fetal sex: Male,fetal race: Caucasian,fetal ethnicity: NonHispanic,gestational age_at_cvs_(days): 82
GSM6636495	GSE215421	Placenta - chorionic villi	tissue: Placenta - chorionic villi,genotype: WT,treatment: Spontaneous,rnaseq dataset: Sex Diff Set2,fetal sex: Male,fetal race: Caucasian,fetal ethnicity: NonHispanic,gestational age_at_cvs_(days): 81
GSM6636497	GSE215421	Placenta - chorionic villi	tissue: Placenta - chorionic villi,genotype: WT,treatment: IVF,rnaseq dataset: ART Set2,fetal sex: Female,fetal race: Caucasian,fetal ethnicity: Hispanic,gestational age_at_cvs_(days): 85
GSM6636498	GSE215421	Placenta - chorionic villi	tissue: Placenta - chorionic villi,genotype: WT,treatment: IVF,rnaseq dataset: ART Set2,fetal sex: Male,fetal race: CaucasianAsianBiracial,fetal ethnicity: NonHispanic,gestational age_at_cvs_(days): 77
GSM6636499	GSE215421	Placenta - chorionic villi	tissue: Placenta - chorionic villi,genotype: WT,treatment: Spontaneous,rnaseq dataset: ART Supplemental,fetal sex: Female,fetal race: Caucasian,fetal ethnicity: NonHispanic,gestational age_at_cvs_(days): 86
GSM6636500	GSE215421	Placenta - chorionic villi	tissue: Placenta - chorionic villi,genotype: WT,treatment: Spontaneous,rnaseq dataset: ART Set1,fetal sex: Male,fetal race: Caucasian,fetal ethnicity: NonHispanic,gestational age_at_cvs_(days): 87
GSM6636501	GSE215421	Placenta - chorionic villi	tissue: Placenta - chorionic villi,genotype: WT,treatment: Spontaneous,rnaseq dataset: Sex Diff Set2,fetal sex: Female,fetal race: Caucasian,fetal ethnicity: NonHispanic,gestational age_at_cvs_(days): 86
GSM6636503	GSE215421	Placenta - chorionic villi	tissue: Placenta - chorionic villi,genotype: WT,treatment: IVF,rnaseq dataset: ART Set2,fetal sex: Female,fetal race: Caucasian,fetal ethnicity: NonHispanic,gestational age_at_cvs_(days): 91
GSM6636504	GSE215421	Placenta - chorionic villi	tissue: Placenta - chorionic villi,genotype: WT,treatment: IVF,rnaseq dataset: ART Set2,fetal sex: Female,fetal race: CaucasianAsianBiracial,fetal ethnicity: Hispanic,gestational age_at_cvs_(days): 88
GSM6636505	GSE215421	Placenta - chorionic villi	tissue: Placenta - chorionic villi,genotype: WT,treatment: NIFT,rnaseq dataset: ART Set1,fetal sex: Male,fetal race: Caucasian,fetal ethnicity: NonHispanic,gestational age_at_cvs_(days): 93
GSM6636506	GSE215421	Placenta - chorionic villi	tissue: Placenta - chorionic villi,genotype: WT,treatment: NIFT,rnaseq dataset: ART Set1,fetal sex: Male,fetal race: Caucasian,fetal ethnicity: NonHispanic,gestational age_at_cvs_(days): 89
GSM6636507	GSE215421	Placenta - chorionic villi	tissue: Placenta - chorionic villi,genotype: WT,treatment: IVF,rnaseq dataset: ART Set1,fetal sex: Female,fetal race: Caucasian,fetal ethnicity: NonHispanic,gestational age_at_cvs_(days): 78
GSM6636508	GSE215421	Placenta - chorionic villi	tissue: Placenta - chorionic villi,genotype: WT,treatment: NIFT,rnaseq dataset: ART Set2,fetal sex: Female,fetal race: CaucasianAsianBiracial,fetal ethnicity: NonHispanic,gestational age_at_cvs_(days): 76
GSM6636510	GSE215421	Placenta - chorionic villi	tissue: Placenta - chorionic villi,genotype: WT,treatment: Spontaneous,rnaseq dataset: ART Set2,fetal sex: Female,fetal race: Caucasian,fetal ethnicity: Hispanic,gestational age_at_cvs_(days): 72
GSM6636511	GSE215421	Placenta - chorionic villi	tissue: Placenta - chorionic villi,genotype: WT,treatment: Spontaneous,rnaseq dataset: ART Set2,fetal sex: Female,fetal race: Caucasian,fetal ethnicity: Hispanic,gestational age_at_cvs_(days): 79
GSM6636512	GSE215421	Placenta - chorionic villi	tissue: Placenta - chorionic villi,genotype: WT,treatment: IVF,rnaseq dataset: ART Set1,fetal sex: Male,fetal race: Caucasian,fetal ethnicity: NonHispanic,gestational age_at_cvs_(days): 82
GSM6636513	GSE215421	Placenta - chorionic villi	tissue: Placenta - chorionic villi,genotype: WT,treatment: Spontaneous,rnaseq dataset: ART Set2,fetal sex: Male,fetal race: Caucasian,fetal ethnicity: Hispanic,gestational age_at_cvs_(days): 85
GSM6636514	GSE215421	Placenta - chorionic villi	tissue: Placenta - chorionic villi,genotype: WT,treatment: Spontaneous,rnaseq dataset: ART Set1,fetal sex: Male,fetal race: Caucasian,fetal ethnicity: NonHispanic,gestational age_at_cvs_(days): 92
GSM6636515	GSE215421	Placenta - chorionic villi	tissue: Placenta - chorionic villi,genotype: WT,treatment: IVF,rnaseq dataset: ART Set2,fetal sex: Female,fetal race: Caucasian,fetal ethnicity: NonHispanic,gestational age_at_cvs_(days): 83
GSM6636517	GSE215421	Placenta - chorionic villi	tissue: Placenta - chorionic villi,genotype: WT,treatment: IVF,rnaseq dataset: ART Set2,fetal sex: Female,fetal race: CaucasianAsianBiracial,fetal ethnicity: NonHispanic,gestational age_at_cvs_(days): 83
GSM6636518	GSE215421	Placenta - chorionic villi	tissue: Placenta - chorionic villi,genotype: WT,treatment: Spontaneous,rnaseq dataset: Sex Diff Set2,fetal sex: Female,fetal race: Caucasian,fetal ethnicity: NonHispanic,gestational age_at_cvs_(days): 99
GSM6636519	GSE215421	Placenta - chorionic villi	tissue: Placenta - chorionic villi,genotype: WT,treatment: IVF,rnaseq dataset: ART Set1,fetal sex: Male,fetal race: Caucasian,fetal ethnicity: NonHispanic,gestational age_at_cvs_(days): 83
GSM6636520	GSE215421	Placenta - chorionic villi	tissue: Placenta - chorionic villi,genotype: WT,treatment: Spontaneous,rnaseq dataset: ART Supplemental,fetal sex: Male,fetal race: Caucasian,fetal ethnicity: NonHispanic,gestational age_at_cvs_(days): 86
GSM6636521	GSE215421	Placenta - chorionic villi	tissue: Placenta - chorionic villi,genotype: WT,treatment: Spontaneous,rnaseq dataset: ART Supplemental,fetal sex: Female,fetal race: Caucasian,fetal ethnicity: NonHispanic,gestational age_at_cvs_(days): 86
GSM6636522	GSE215421	Placenta - chorionic villi	tissue: Placenta - chorionic villi,genotype: WT,treatment: Spontaneous,rnaseq dataset: Sex Diff Set2,fetal sex: Female,fetal race: Caucasian,fetal ethnicity: Hispanic,gestational age_at_cvs_(days): 84
GSM6636524	GSE215421	Placenta - chorionic villi	tissue: Placenta - chorionic villi,genotype: WT,treatment: Spontaneous,rnaseq dataset: Sex Diff Set2,fetal sex: Female,fetal race: Caucasian,fetal ethnicity: NonHispanic,gestational age_at_cvs_(days): 92
GSM6636525	GSE215421	Placenta - chorionic villi	tissue: Placenta - chorionic villi,genotype: WT,treatment: IVF,rnaseq dataset: ART Set1,fetal sex: Male,fetal race: Caucasian,fetal ethnicity: NonHispanic,gestational age_at_cvs_(days): 80
GSM6636526	GSE215421	Placenta - chorionic villi	tissue: Placenta - chorionic villi,genotype: WT,treatment: NIFT,rnaseq dataset: ART Set1,fetal sex: Male,fetal race: Caucasian,fetal ethnicity: NonHispanic,gestational age_at_cvs_(days): 91
GSM6636527	GSE215421	Placenta - chorionic villi	tissue: Placenta - chorionic villi,genotype: WT,treatment: IVF,rnaseq dataset: ART Set1,fetal sex: Female,fetal race: Caucasian,fetal ethnicity: NonHispanic,gestational age_at_cvs_(days): 82
GSM6636528	GSE215421	Placenta - chorionic villi	tissue: Placenta - chorionic villi,genotype: WT,treatment: NIFT,rnaseq dataset: ART Set1,fetal sex: Female,fetal race: Caucasian,fetal ethnicity: NonHispanic,gestational age_at_cvs_(days): 82
GSM6636529	GSE215421	Placenta - chorionic villi	tissue: Placenta - chorionic villi,genotype: WT,treatment: NIFT,rnaseq dataset: ART Set2,fetal sex: Female,fetal race: CaucasianAsianBiracial,fetal ethnicity: NonHispanic,gestational age_at_cvs_(days): 92
GSM6636531	GSE215421	Placenta - chorionic villi	tissue: Placenta - chorionic villi,genotype: WT,treatment: Spontaneous,rnaseq dataset: ART Set2,fetal sex: Male,fetal race: Caucasian,fetal ethnicity: NonHispanic,gestational age_at_cvs_(days): 85
GSM6636532	GSE215421	Placenta - chorionic villi	tissue: Placenta - chorionic villi,genotype: WT,treatment: Spontaneous,rnaseq dataset: ART Set2,fetal sex: Male,fetal race: Caucasian,fetal ethnicity: NonHispanic,gestational age_at_cvs_(days): 76
GSM6636935	GSE215428	PBMC	diagnosis: Hepatocellular carcinoma,patient number: 1 and 3,treatment: no treatment,cell type: PBMC
GSM6636936	GSE215428	PBMC	diagnosis: Hepatocellular carcinoma,patient number: 2,treatment: no treatment,cell type: PBMC
GSM6636937	GSE215428	PBMC	diagnosis: Hepatocellular carcinoma,patient number: 1,2 and 3,treatment: sintilimab and sorafenib,cell type: PBMC
GSM6636947	GSE215432	THP-1	cell line: THP-1,cell type: macrophage,genotype: CRISPR control,treatment: differentiated with PMA
GSM6636948	GSE215432	THP-1	cell line: THP-1,cell type: macrophage,genotype: CRISPR control,treatment: differentiated with PMA, 100 ng/mL LPS (4 hrs), 5 mM ATP (30 min)
GSM6636949	GSE215432	THP-1	cell line: THP-1,cell type: macrophage,genotype: VMP1 KO,treatment: differentiated with PMA
GSM6636950	GSE215432	THP-1	cell line: THP-1,cell type: macrophage,genotype: VMP1 KO,treatment: differentiated with PMA
GSM6636951	GSE215432	THP-1	cell line: THP-1,cell type: macrophage,genotype: VMP1 KO,treatment: differentiated with PMA, 100 ng/mL LPS (4 hrs), 5 mM ATP (30 min)
GSM6636952	GSE215432	THP-1	cell line: THP-1,cell type: macrophage,genotype: CRISPR control,treatment: differentiated with PMA
GSM6636953	GSE215432	THP-1	cell line: THP-1,cell type: macrophage,genotype: CRISPR control,treatment: differentiated with PMA, 100 ng/mL LPS (4 hrs), 5 mM ATP (30 min)
GSM6636954	GSE215432	THP-1	cell line: THP-1,cell type: macrophage,genotype: VMP1 KO,treatment: differentiated with PMA, 100 ng/mL LPS (4 hrs), 5 mM ATP (30 min)
GSM6636955	GSE215432	THP-1	cell line: THP-1,cell type: macrophage,genotype: CRISPR control,treatment: differentiated with PMA
GSM6636956	GSE215432	THP-1	cell line: THP-1,cell type: macrophage,genotype: VMP1 KO,treatment: differentiated with PMA
GSM6636957	GSE215432	THP-1	cell line: THP-1,cell type: macrophage,genotype: VMP1 KO,treatment: differentiated with PMA, 100 ng/mL LPS (4 hrs), 5 mM ATP (30 min)
GSM6636958	GSE215432	THP-1	cell line: THP-1,cell type: macrophage,genotype: CRISPR control,treatment: differentiated with PMA, 100 ng/mL LPS (4 hrs), 5 mM ATP (30 min)
GSM6636959	GSE215433	Cell Culture	tissue: Cell Culture,cell line: A549,cell type: Lung Epithelial Carcinoma,genotype: ACE2 expressing,treatment: SARS-CoV-2 Viral Infection
GSM6636960	GSE215433	Cell Culture	tissue: Cell Culture,cell line: A549,cell type: Lung Epithelial Carcinoma,genotype: ACE2 expressing,treatment: SARS-CoV-2 Viral Infection
GSM6636961	GSE215433	Cell Culture	tissue: Cell Culture,cell line: A549,cell type: Lung Epithelial Carcinoma,genotype: ACE2 expressing,treatment: SARS-CoV-2 Viral Infection
GSM6636962	GSE215433	Cell Culture	tissue: Cell Culture,cell line: A549,cell type: Lung Epithelial Carcinoma,genotype: ACE2 expressing,treatment: SARS-CoV-2 Viral Infection
GSM6636963	GSE215433	Cell Culture	tissue: Cell Culture,cell line: A549,cell type: Lung Epithelial Carcinoma,genotype: ACE2 expressing,treatment: SARS-CoV-2 Viral Infection
GSM6636964	GSE215433	Cell Culture	tissue: Cell Culture,cell line: A549,cell type: Lung Epithelial Carcinoma,genotype: ACE2 expressing,treatment: SARS-CoV-2 Viral Infection
GSM6636965	GSE215433	Cell Culture	tissue: Cell Culture,cell line: A549,cell type: Lung Epithelial Carcinoma,genotype: ACE2 expressing,treatment: SARS-CoV-2 Viral Infection
GSM6636966	GSE215433	Cell Culture	tissue: Cell Culture,cell line: A549,cell type: Lung Epithelial Carcinoma,genotype: ACE2 expressing,treatment: SARS-CoV-2 Viral Infection
GSM6636967	GSE215433	Cell Culture	tissue: Cell Culture,cell line: A549,cell type: Lung Epithelial Carcinoma,genotype: ACE2 expressing,treatment: SARS-CoV-2 Viral Infection
GSM6637134	GSE215437	ETV4AAA, replicate 1, RNAseq	cell line: PC3,tissue: prostate,treatment: 1 week after ETV4AAA-IRES-eGFP overexpression,genotype: MSCV-ETV4AAA-IRES-eGFP
GSM6637135	GSE215437	ETV4AAA, replicate 2, RNAseq	cell line: PC3,tissue: prostate,treatment: 1 week after ETV4AAA-IRES-eGFP overexpression,genotype: MSCV-ETV4AAA-IRES-eGFP
GSM6637136	GSE215437	EGFP, replicate 1, RNAseq	cell line: PC3,tissue: prostate,treatment: 1 week after IRES-eGFP overexpression,genotype: MSCV-IRES-eGFP
GSM6637137	GSE215437	EGFP, replicate 2, RNAseq	cell line: PC3,tissue: prostate,treatment: 1 week after IRES-eGFP overexpression,genotype: MSCV-IRES-eGFP
GSM6637138	GSE215437	ETV4WT, replicate 1, RNAseq	cell line: PC3,tissue: prostate,treatment: 1 week after ETV4WT-IRES-eGFP overexpression,genotype: MSCV-ETV4WT-IRES-eGFP
GSM6637139	GSE215437	ETV4WT, replicate 2, RNAseq	cell line: PC3,tissue: prostate,treatment: 1 week after ETV4WT-IRES-eGFP overexpression,genotype: MSCV-ETV4WT-IRES-eGFP
GSM6637140	GSE215437	ETV4AAA, replicate 1, RNAseq	cell line: 22Rv1,tissue: prostate,treatment: 1 week after ETV4AAA-IRES-eGFP overexpression,genotype: MSCV-ETV4AAA-IRES-eGFP
GSM6637141	GSE215437	ETV4AAA, replicate 2, RNAseq	cell line: 22Rv1,tissue: prostate,treatment: 1 week after ETV4AAA-IRES-eGFP overexpression,genotype: MSCV-ETV4AAA-IRES-eGFP
GSM6637142	GSE215437	EGFP, replicate 1, RNAseq	cell line: 22Rv1,tissue: prostate,treatment: 1 week after IRES-eGFP overexpression,genotype: MSCV-IRES-eGFP
GSM6637143	GSE215437	EGFP, replicate 2, RNAseq	cell line: 22Rv1,tissue: prostate,treatment: 1 week after IRES-eGFP overexpression,genotype: MSCV-IRES-eGFP
GSM6637144	GSE215437	ETV4WT, replicate 1, RNAseq	cell line: 22Rv1,tissue: prostate,treatment: 1 week after ETV4WT-IRES-eGFP overexpression,genotype: MSCV-ETV4WT-IRES-eGFP
GSM6637145	GSE215437	ETV4WT, replicate 2, RNAseq	cell line: 22Rv1,tissue: prostate,treatment: 1 week after ETV4WT-IRES-eGFP overexpression,genotype: MSCV-ETV4WT-IRES-eGFP
GSM6637197	GSE215442	tumor xenograft	tissue: tumor xenograft,cell line: MDA-MB-231,cell type: TNBC breast cancer,genotype: Control Lentivirus,treatment: None
GSM6637198	GSE215442	tumor xenograft	tissue: tumor xenograft,cell line: MDA-MB-231,cell type: TNBC breast cancer,genotype: Control Lentivirus,treatment: None
GSM6637199	GSE215442	tumor xenograft	tissue: tumor xenograft,cell line: MDA-MB-231,cell type: TNBC breast cancer,genotype: Control Lentivirus,treatment: None
GSM6637200	GSE215442	tumor xenograft	tissue: tumor xenograft,cell line: MDA-MB-231,cell type: TNBC breast cancer,genotype: SLFN12 Lentivirus,treatment: None
GSM6637201	GSE215442	tumor xenograft	tissue: tumor xenograft,cell line: MDA-MB-231,cell type: TNBC breast cancer,genotype: SLFN12 Lentivirus,treatment: None
GSM6637202	GSE215442	tumor xenograft	tissue: tumor xenograft,cell line: MDA-MB-231,cell type: TNBC breast cancer,genotype: SLFN12 Lentivirus,treatment: None
GSM6637478	GSE215451	PBMC	tissue: PBMC,library type: STO
GSM6637572	GSE215457	Blood	tissue: Blood,cell line: Primary cell,cell type: Leukocyte,genotype: Healthy adult human,treatment: treatment
GSM6637573	GSE215457	Blood	tissue: Blood,cell line: Primary cell,cell type: Leukocyte,genotype: Healthy adult human,treatment: treatment
GSM6637574	GSE215457	Blood	tissue: Blood,cell line: Primary cell,cell type: Leukocyte,genotype: Healthy adult human,treatment: treatment
GSM6637575	GSE215457	Blood	tissue: Blood,cell line: Primary cell,cell type: Leukocyte,genotype: Healthy adult human,treatment: control
GSM6637576	GSE215457	Blood	tissue: Blood,cell line: Primary cell,cell type: Leukocyte,genotype: Healthy adult human,treatment: control
GSM6637577	GSE215457	Blood	tissue: Blood,cell line: Primary cell,cell type: Leukocyte,genotype: Healthy adult human,treatment: control
GSM6637589	GSE215461	CD4+ T-cell RNA extract	cell type: CD4+ T cell,infection status: Model of HIV latency,treatment: DMSO
GSM6637590	GSE215461	CD4+ T-cell RNA extract	cell type: CD4+ T cell,infection status: Model of HIV latency,treatment: 10 uM TPT
GSM6637591	GSE215461	CD4+ T-cell RNA extract	cell type: CD4+ T cell,infection status: Model of HIV latency,treatment: DMSO
GSM6637592	GSE215461	CD4+ T-cell RNA extract	cell type: CD4+ T cell,infection status: Model of HIV latency,treatment: 10 uM TPT
GSM6637593	GSE215461	CD4+ T-cell RNA extract	cell type: CD4+ T cell,infection status: Model of HIV latency,treatment: DMSO
GSM6637594	GSE215461	CD4+ T-cell RNA extract	cell type: CD4+ T cell,infection status: Model of HIV latency,treatment: 10 uM TPT
GSM6637903	GSE215653_GSE215945	LNCaP	cell line: LNCaP,disease: prostate,genotype: WT,treatment: DMSO (negative control)
GSM6637904	GSE215653_GSE215945	LNCaP	cell line: LNCaP,disease: prostate,genotype: WT,treatment: DMSO (negative control)
GSM6637905	GSE215653_GSE215945	LNCaP	cell line: LNCaP,disease: prostate,genotype: WT,treatment: DMSO (negative control)
GSM6637906	GSE215653_GSE215945	LNCaP	cell line: LNCaP,disease: prostate,genotype: WT,treatment: Enzalutamide induction, 14 days
GSM6637907	GSE215653_GSE215945	LNCaP	cell line: LNCaP,disease: prostate,genotype: WT,treatment: Enzalutamide induction, 14 days
GSM6637908	GSE215653_GSE215945	LNCaP	cell line: LNCaP,disease: prostate,genotype: WT,treatment: Enzalutamide induction, 14 days
GSM6638127	GSE215744	cervical exfoliative cell	cell type: cervical exfoliative cell,pathological diagnosis: HSIL(CIN2)
GSM6638128	GSE215744	cervical exfoliative cell	cell type: cervical exfoliative cell,pathological diagnosis: HSIL(CIN2)
GSM6638129	GSE215744	cervical exfoliative cell	cell type: cervical exfoliative cell,pathological diagnosis: CIS
GSM6638130	GSE215744	cervical exfoliative cell	cell type: cervical exfoliative cell,pathological diagnosis: CIS
GSM6638131	GSE215744	cervical exfoliative cell	cell type: cervical exfoliative cell,pathological diagnosis: SQCC, invasive
GSM6638132	GSE215744	cervical exfoliative cell	cell type: cervical exfoliative cell,pathological diagnosis: SQCC, invasive
GSM6638133	GSE215744	cervical exfoliative cell	cell type: cervical exfoliative cell,pathological diagnosis: Chronic cervicitis
GSM6638134	GSE215744	cervical exfoliative cell	cell type: cervical exfoliative cell,pathological diagnosis: Chronic cervicitis
GSM6638135	GSE215744	cervical exfoliative cell	cell type: cervical exfoliative cell,pathological diagnosis: Chronic cervicitis
GSM6638176	GSE215748	IMR-32 stably transfected with CNBP	tissue: neuroblastoma,cell line: IMR-32,passages: 15-18,genotype: stable transfection of CNBP
GSM6638193	GSE215750	MV3	group: core,cell line: MV3,cell type: Highly metastatic melanoma,genotype: H2B-GFP,time: Day 2
GSM6638194	GSE215750	MV3	group: core,cell line: MV3,cell type: Highly metastatic melanoma,genotype: H2B-GFP,time: Day 2
GSM6638195	GSE215750	MV3	group: 3D invasion,cell line: MV3,cell type: Highly metastatic melanoma,genotype: H2B-GFP,time: Day 2
GSM6638196	GSE215750	MV3	group: 3D invasion,cell line: MV3,cell type: Highly metastatic melanoma,genotype: H2B-GFP,time: Day 2
GSM6638243	GSE215757_GSE215765	MG63.3-GFP	cell line: MG63.3-GFP,cell type: osteosarcoma cell line,genotype: wild-type,treatment: In vitro,time: 0
GSM6638244	GSE215757_GSE215765	MG63.3-GFP	cell line: MG63.3-GFP,cell type: osteosarcoma cell line,genotype: wild-type,treatment: in vitro,time: 0
GSM6638245	GSE215757_GSE215765	MG63.3-GFP	cell line: MG63.3-GFP,cell type: osteosarcoma cell line,genotype: wild-type,treatment: in vitro,time: 0
GSM6638246	GSE215757_GSE215765	MG63.3-GFP	cell line: MG63.3-GFP,cell type: osteosarcoma cell line,genotype: wild-type,treatment: in vivo,time: 1 day
GSM6638247	GSE215757_GSE215765	MG63.3-GFP	cell line: MG63.3-GFP,cell type: osteosarcoma cell line,genotype: wild-type,treatment: in vivo,time: 1 day
GSM6638248	GSE215757_GSE215765	MG63.3-GFP	cell line: MG63.3-GFP,cell type: osteosarcoma cell line,genotype: wild-type,treatment: in vivo,time: 1 day
GSM6638249	GSE215757_GSE215765	MG63.3-GFP	cell line: MG63.3-GFP,cell type: osteosarcoma cell line,genotype: wild-type,treatment: in vivo,time: 22 days
GSM6638250	GSE215757_GSE215765	MG63.3-GFP	cell line: MG63.3-GFP,cell type: osteosarcoma cell line,genotype: wild-type,treatment: in vivo,time: 22 days
GSM6638251	GSE215757_GSE215765	MG63.3-GFP	cell line: MG63.3-GFP,cell type: osteosarcoma cell line,genotype: wild-type,treatment: in vivo,time: 22 days
GSM6638252	GSE215757_GSE215765	MG63.3-GFP	cell line: MG63.3-GFP,cell type: osteosarcoma cell line,genotype: wild-type,treatment: in vivo,time: 22 days
GSM6638253	GSE215757_GSE215765	MG63.3-GFP	cell line: MG63.3-GFP,cell type: osteosarcoma cell line,genotype: wild-type,treatment: in vivo,time: 22 days
GSM6638341	GSE215768_GSE215770	HEK293T	cell line: HEK293T,genotype: WT,treatment: None,cell compartment: whole cell
GSM6638342	GSE215768_GSE215770	HEK293T	cell line: HEK293T,genotype: WT,treatment: None,cell compartment: cytosol
GSM6638343	GSE215768_GSE215770	HEK293T	cell line: HEK293T,genotype: WT,treatment: None,cell compartment: cytosol
GSM6638344	GSE215768_GSE215770	HEK293T	cell line: HEK293T,genotype: WT,treatment: CaPO4 transfection with GFP-SEC61B,cell compartment: ER
GSM6638345	GSE215768_GSE215770	HEK293T	cell line: HEK293T,genotype: WT,treatment: CaPO4 transfection with GFP-SEC61B,cell compartment: ER
GSM6638346	GSE215768_GSE215770	HEK293T	cell line: HEK293T,genotype: WT,treatment: CaPO4 transfection with mCherry-TIS11B,cell compartment: TISgranule
GSM6638347	GSE215768_GSE215770	HEK293T	cell line: HEK293T,genotype: WT,treatment: CaPO4 transfection with mCherry-TIS11B,cell compartment: TISgranule
GSM6638348	GSE215768_GSE215770	HEK293T	cell line: HEK293T,genotype: WT,treatment: CaPO4 transfection with mCherry-TIS11B,cell compartment: TISgranule
GSM6638919	GSE215771	WT, Control	cell line: A549,cell type: Epithelial (Lung),genotype: WT,treatment: Control,replicate: A
GSM6638920	GSE215771	WT, IFNg	cell line: A549,cell type: Epithelial (Lung),genotype: WT,treatment: IFN-Î³,replicate: A
GSM6638922	GSE215771	IRF1KO, Control	cell line: A549,cell type: Epithelial (Lung),genotype: IRF1KO,treatment: Control,replicate: A
GSM6638923	GSE215771	IRF1KO, IFNg	cell line: A549,cell type: Epithelial (Lung),genotype: IRF1KO,treatment: IFN-Î³,replicate: A
GSM6638924	GSE215771	NF2KO, Control	cell line: A549,cell type: Epithelial (Lung),genotype: NF2KO,treatment: Control,replicate: A
GSM6638925	GSE215771	NF2KO, IFNg	cell line: A549,cell type: Epithelial (Lung),genotype: NF2KO,treatment: IFN-Î³,replicate: A
GSM6638926	GSE215771	WT, Control	cell line: A549,cell type: Epithelial (Lung),genotype: WT,treatment: Control,replicate: B
GSM6638927	GSE215771	WT, IFNg	cell line: A549,cell type: Epithelial (Lung),genotype: WT,treatment: IFN-Î³,replicate: B
GSM6638929	GSE215771	IRF1KO, Control	cell line: A549,cell type: Epithelial (Lung),genotype: IRF1KO,treatment: Control,replicate: B
GSM6638930	GSE215771	IRF1KO, IFNg	cell line: A549,cell type: Epithelial (Lung),genotype: IRF1KO,treatment: IFN-Î³,replicate: B
GSM6638931	GSE215771	NF2KO, Control	cell line: A549,cell type: Epithelial (Lung),genotype: NF2KO,treatment: Control,replicate: B
GSM6638932	GSE215771	NF2KO, IFNg	cell line: A549,cell type: Epithelial (Lung),genotype: NF2KO,treatment: IFN-Î³,replicate: B
GSM6638933	GSE215771	WT, Control	cell line: A549,cell type: Epithelial (Lung),genotype: WT,treatment: Control,replicate: C
GSM6638934	GSE215771	WT, IFNg	cell line: A549,cell type: Epithelial (Lung),genotype: WT,treatment: IFN-Î³,replicate: C
GSM6638936	GSE215771	IRF1KO, Control	cell line: A549,cell type: Epithelial (Lung),genotype: IRF1KO,treatment: Control,replicate: C
GSM6638937	GSE215771	IRF1KO, IFNg	cell line: A549,cell type: Epithelial (Lung),genotype: IRF1KO,treatment: IFN-Î³,replicate: C
GSM6638938	GSE215771	NF2KO, Control	cell line: A549,cell type: Epithelial (Lung),genotype: NF2KO,treatment: Control,replicate: C
GSM6638939	GSE215771	NF2KO, IFNg	cell line: A549,cell type: Epithelial (Lung),genotype: NF2KO,treatment: IFN-Î³,replicate: C
GSM6640000	GSE215786	GR6 cells	cell line: GR6 cells,cell type: lung cancer cells,genotype: WT,treatment: 0 h
GSM6640001	GSE215786	GR6 cells	cell line: GR6 cells,cell type: lung cancer cells,genotype: WT,treatment: 24h Curcumin
GSM6640002	GSE215786	GR6 cells	cell line: GR6 cells,cell type: lung cancer cells,genotype: WT,treatment: 24h 35d
GSM6640015	GSE215788	peripheral blood monouclear cell (PBMC)	tissue: peripheral blood monouclear cell (PBMC),cell type: B lymphocyte,genotype: WT,treatment: Unstimulated
GSM6640016	GSE215788	peripheral blood monouclear cell (PBMC)	tissue: peripheral blood monouclear cell (PBMC),cell type: B lymphocyte,genotype: WT,treatment: Unstimulated
GSM6640017	GSE215788	peripheral blood monouclear cell (PBMC)	tissue: peripheral blood monouclear cell (PBMC),cell type: B lymphocyte,genotype: WT,treatment: Unstimulated
GSM6640018	GSE215788	peripheral blood monouclear cell (PBMC)	tissue: peripheral blood monouclear cell (PBMC),cell type: B lymphocyte,genotype: WT,treatment: T cell help
GSM6640019	GSE215788	peripheral blood monouclear cell (PBMC)	tissue: peripheral blood monouclear cell (PBMC),cell type: B lymphocyte,genotype: WT,treatment: T cell help
GSM6640020	GSE215788	peripheral blood monouclear cell (PBMC)	tissue: peripheral blood monouclear cell (PBMC),cell type: B lymphocyte,genotype: WT,treatment: T cell help
GSM6640021	GSE215788	peripheral blood monouclear cell (PBMC)	tissue: peripheral blood monouclear cell (PBMC),cell type: B lymphocyte,genotype: WT,treatment: High_affinity
GSM6640022	GSE215788	peripheral blood monouclear cell (PBMC)	tissue: peripheral blood monouclear cell (PBMC),cell type: B lymphocyte,genotype: WT,treatment: High_affinity
GSM6640023	GSE215788	peripheral blood monouclear cell (PBMC)	tissue: peripheral blood monouclear cell (PBMC),cell type: B lymphocyte,genotype: WT,treatment: High_affinity
GSM6640024	GSE215788	peripheral blood monouclear cell (PBMC)	tissue: peripheral blood monouclear cell (PBMC),cell type: B lymphocyte,genotype: WT,treatment: High_affinity+ T cell
GSM6640025	GSE215788	peripheral blood monouclear cell (PBMC)	tissue: peripheral blood monouclear cell (PBMC),cell type: B lymphocyte,genotype: WT,treatment: High_affinity+ T cell
GSM6640026	GSE215788	peripheral blood monouclear cell (PBMC)	tissue: peripheral blood monouclear cell (PBMC),cell type: B lymphocyte,genotype: WT,treatment: Low_affinity
GSM6640027	GSE215788	peripheral blood monouclear cell (PBMC)	tissue: peripheral blood monouclear cell (PBMC),cell type: B lymphocyte,genotype: WT,treatment: Low_affinity
GSM6640028	GSE215788	peripheral blood monouclear cell (PBMC)	tissue: peripheral blood monouclear cell (PBMC),cell type: B lymphocyte,genotype: WT,treatment: Low_affinity
GSM6640029	GSE215788	peripheral blood monouclear cell (PBMC)	tissue: peripheral blood monouclear cell (PBMC),cell type: B lymphocyte,genotype: WT,treatment: Low_affinity+TH media
GSM6640030	GSE215788	peripheral blood monouclear cell (PBMC)	tissue: peripheral blood monouclear cell (PBMC),cell type: B lymphocyte,genotype: WT,treatment: Low_affinity+TH media
GSM6640031	GSE215788	peripheral blood monouclear cell (PBMC)	tissue: peripheral blood monouclear cell (PBMC),cell type: B lymphocyte,genotype: WT,treatment: Low_affinity+TH media
GSM6640032	GSE215788	peripheral blood monouclear cell (PBMC)	tissue: peripheral blood monouclear cell (PBMC),cell type: B lymphocyte,genotype: WT,treatment: Unstimulated
GSM6640033	GSE215788	peripheral blood monouclear cell (PBMC)	tissue: peripheral blood monouclear cell (PBMC),cell type: B lymphocyte,genotype: WT,treatment: Unstimulated
GSM6640034	GSE215788	peripheral blood monouclear cell (PBMC)	tissue: peripheral blood monouclear cell (PBMC),cell type: B lymphocyte,genotype: WT,treatment: T cell help
GSM6640035	GSE215788	peripheral blood monouclear cell (PBMC)	tissue: peripheral blood monouclear cell (PBMC),cell type: B lymphocyte,genotype: WT,treatment: T cell help
GSM6640036	GSE215788	peripheral blood monouclear cell (PBMC)	tissue: peripheral blood monouclear cell (PBMC),cell type: B lymphocyte,genotype: WT,treatment: T cell help
GSM6640037	GSE215788	peripheral blood monouclear cell (PBMC)	tissue: peripheral blood monouclear cell (PBMC),cell type: B lymphocyte,genotype: WT,treatment: High_affinity
GSM6640038	GSE215788	peripheral blood monouclear cell (PBMC)	tissue: peripheral blood monouclear cell (PBMC),cell type: B lymphocyte,genotype: WT,treatment: High_affinity
GSM6640039	GSE215788	peripheral blood monouclear cell (PBMC)	tissue: peripheral blood monouclear cell (PBMC),cell type: B lymphocyte,genotype: WT,treatment: High_affinity
GSM6640040	GSE215788	peripheral blood monouclear cell (PBMC)	tissue: peripheral blood monouclear cell (PBMC),cell type: B lymphocyte,genotype: WT,treatment: High_affinity+ T cell
GSM6640041	GSE215788	peripheral blood monouclear cell (PBMC)	tissue: peripheral blood monouclear cell (PBMC),cell type: B lymphocyte,genotype: WT,treatment: High_affinity+ T cell
GSM6640042	GSE215788	peripheral blood monouclear cell (PBMC)	tissue: peripheral blood monouclear cell (PBMC),cell type: B lymphocyte,genotype: WT,treatment: High_affinity+ T cell
GSM6640043	GSE215788	peripheral blood monouclear cell (PBMC)	tissue: peripheral blood monouclear cell (PBMC),cell type: B lymphocyte,genotype: WT,treatment: Low_affinity
GSM6640044	GSE215788	peripheral blood monouclear cell (PBMC)	tissue: peripheral blood monouclear cell (PBMC),cell type: B lymphocyte,genotype: WT,treatment: Low_affinity
GSM6640045	GSE215788	peripheral blood monouclear cell (PBMC)	tissue: peripheral blood monouclear cell (PBMC),cell type: B lymphocyte,genotype: WT,treatment: Low_affinity
GSM6640046	GSE215788	peripheral blood monouclear cell (PBMC)	tissue: peripheral blood monouclear cell (PBMC),cell type: B lymphocyte,genotype: WT,treatment: Low_affinity+TH media
GSM6640047	GSE215788	peripheral blood monouclear cell (PBMC)	tissue: peripheral blood monouclear cell (PBMC),cell type: B lymphocyte,genotype: WT,treatment: Low_affinity+TH media
GSM6640048	GSE215788	peripheral blood monouclear cell (PBMC)	tissue: peripheral blood monouclear cell (PBMC),cell type: B lymphocyte,genotype: WT,treatment: Low_affinity+TH media
GSM6640049	GSE215788	peripheral blood monouclear cell (PBMC)	tissue: peripheral blood monouclear cell (PBMC),cell type: B lymphocyte,genotype: WT,treatment: Unstimulated
GSM6640050	GSE215788	peripheral blood monouclear cell (PBMC)	tissue: peripheral blood monouclear cell (PBMC),cell type: B lymphocyte,genotype: WT,treatment: Unstimulated
GSM6640051	GSE215788	peripheral blood monouclear cell (PBMC)	tissue: peripheral blood monouclear cell (PBMC),cell type: B lymphocyte,genotype: WT,treatment: Unstimulated
GSM6640052	GSE215788	peripheral blood monouclear cell (PBMC)	tissue: peripheral blood monouclear cell (PBMC),cell type: B lymphocyte,genotype: WT,treatment: T cell help
GSM6640053	GSE215788	peripheral blood monouclear cell (PBMC)	tissue: peripheral blood monouclear cell (PBMC),cell type: B lymphocyte,genotype: WT,treatment: T cell help
GSM6640054	GSE215788	peripheral blood monouclear cell (PBMC)	tissue: peripheral blood monouclear cell (PBMC),cell type: B lymphocyte,genotype: WT,treatment: T cell help
GSM6640055	GSE215788	peripheral blood monouclear cell (PBMC)	tissue: peripheral blood monouclear cell (PBMC),cell type: B lymphocyte,genotype: WT,treatment: High_affinity
GSM6640056	GSE215788	peripheral blood monouclear cell (PBMC)	tissue: peripheral blood monouclear cell (PBMC),cell type: B lymphocyte,genotype: WT,treatment: High_affinity
GSM6640057	GSE215788	peripheral blood monouclear cell (PBMC)	tissue: peripheral blood monouclear cell (PBMC),cell type: B lymphocyte,genotype: WT,treatment: High_affinity
GSM6640058	GSE215788	peripheral blood monouclear cell (PBMC)	tissue: peripheral blood monouclear cell (PBMC),cell type: B lymphocyte,genotype: WT,treatment: High_affinity+ T cell
GSM6640059	GSE215788	peripheral blood monouclear cell (PBMC)	tissue: peripheral blood monouclear cell (PBMC),cell type: B lymphocyte,genotype: WT,treatment: High_affinity+ T cell
GSM6640060	GSE215788	peripheral blood monouclear cell (PBMC)	tissue: peripheral blood monouclear cell (PBMC),cell type: B lymphocyte,genotype: WT,treatment: High_affinity+ T cell
GSM6640061	GSE215788	peripheral blood monouclear cell (PBMC)	tissue: peripheral blood monouclear cell (PBMC),cell type: B lymphocyte,genotype: WT,treatment: Low_affinity
GSM6640062	GSE215788	peripheral blood monouclear cell (PBMC)	tissue: peripheral blood monouclear cell (PBMC),cell type: B lymphocyte,genotype: WT,treatment: Low_affinity
GSM6640063	GSE215788	peripheral blood monouclear cell (PBMC)	tissue: peripheral blood monouclear cell (PBMC),cell type: B lymphocyte,genotype: WT,treatment: Low_affinity
GSM6640064	GSE215788	peripheral blood monouclear cell (PBMC)	tissue: peripheral blood monouclear cell (PBMC),cell type: B lymphocyte,genotype: WT,treatment: Low_affinity+TH media
GSM6640065	GSE215788	peripheral blood monouclear cell (PBMC)	tissue: peripheral blood monouclear cell (PBMC),cell type: B lymphocyte,genotype: WT,treatment: Low_affinity+TH media
GSM6640066	GSE215788	peripheral blood monouclear cell (PBMC)	tissue: peripheral blood monouclear cell (PBMC),cell type: B lymphocyte,genotype: WT,treatment: Low_affinity+TH media
GSM6640067	GSE215788	peripheral blood monouclear cell (PBMC)	tissue: peripheral blood monouclear cell (PBMC),cell type: B lymphocyte,genotype: WT,treatment: Unstimulated
GSM6640068	GSE215788	peripheral blood monouclear cell (PBMC)	tissue: peripheral blood monouclear cell (PBMC),cell type: B lymphocyte,genotype: WT,treatment: Unstimulated
GSM6640069	GSE215788	peripheral blood monouclear cell (PBMC)	tissue: peripheral blood monouclear cell (PBMC),cell type: B lymphocyte,genotype: WT,treatment: Unstimulated
GSM6640070	GSE215788	peripheral blood monouclear cell (PBMC)	tissue: peripheral blood monouclear cell (PBMC),cell type: B lymphocyte,genotype: WT,treatment: T cell help
GSM6640071	GSE215788	peripheral blood monouclear cell (PBMC)	tissue: peripheral blood monouclear cell (PBMC),cell type: B lymphocyte,genotype: WT,treatment: T cell help
GSM6640072	GSE215788	peripheral blood monouclear cell (PBMC)	tissue: peripheral blood monouclear cell (PBMC),cell type: B lymphocyte,genotype: WT,treatment: T cell help
GSM6640073	GSE215788	peripheral blood monouclear cell (PBMC)	tissue: peripheral blood monouclear cell (PBMC),cell type: B lymphocyte,genotype: WT,treatment: High_affinity
GSM6640074	GSE215788	peripheral blood monouclear cell (PBMC)	tissue: peripheral blood monouclear cell (PBMC),cell type: B lymphocyte,genotype: WT,treatment: High_affinity
GSM6640075	GSE215788	peripheral blood monouclear cell (PBMC)	tissue: peripheral blood monouclear cell (PBMC),cell type: B lymphocyte,genotype: WT,treatment: High_affinity
GSM6640076	GSE215788	peripheral blood monouclear cell (PBMC)	tissue: peripheral blood monouclear cell (PBMC),cell type: B lymphocyte,genotype: WT,treatment: High_affinity+ T cell
GSM6640077	GSE215788	peripheral blood monouclear cell (PBMC)	tissue: peripheral blood monouclear cell (PBMC),cell type: B lymphocyte,genotype: WT,treatment: High_affinity+ T cell
GSM6640078	GSE215788	peripheral blood monouclear cell (PBMC)	tissue: peripheral blood monouclear cell (PBMC),cell type: B lymphocyte,genotype: WT,treatment: High_affinity+ T cell
GSM6640079	GSE215788	peripheral blood monouclear cell (PBMC)	tissue: peripheral blood monouclear cell (PBMC),cell type: B lymphocyte,genotype: WT,treatment: Low_affinity
GSM6640080	GSE215788	peripheral blood monouclear cell (PBMC)	tissue: peripheral blood monouclear cell (PBMC),cell type: B lymphocyte,genotype: WT,treatment: Low_affinity
GSM6640081	GSE215788	peripheral blood monouclear cell (PBMC)	tissue: peripheral blood monouclear cell (PBMC),cell type: B lymphocyte,genotype: WT,treatment: Low_affinity
GSM6640082	GSE215788	peripheral blood monouclear cell (PBMC)	tissue: peripheral blood monouclear cell (PBMC),cell type: B lymphocyte,genotype: WT,treatment: Low_affinity+TH media
GSM6640083	GSE215788	peripheral blood monouclear cell (PBMC)	tissue: peripheral blood monouclear cell (PBMC),cell type: B lymphocyte,genotype: WT,treatment: Low_affinity+TH media
GSM6640084	GSE215788	peripheral blood monouclear cell (PBMC)	tissue: peripheral blood monouclear cell (PBMC),cell type: B lymphocyte,genotype: WT,treatment: Low_affinity+TH media
GSM6640085	GSE215788	peripheral blood monouclear cell (PBMC)	tissue: peripheral blood monouclear cell (PBMC),cell type: B lymphocyte,genotype: WT,treatment: Unstimulated
GSM6640086	GSE215788	peripheral blood monouclear cell (PBMC)	tissue: peripheral blood monouclear cell (PBMC),cell type: B lymphocyte,genotype: WT,treatment: Unstimulated
GSM6640087	GSE215788	peripheral blood monouclear cell (PBMC)	tissue: peripheral blood monouclear cell (PBMC),cell type: B lymphocyte,genotype: WT,treatment: Unstimulated
GSM6640088	GSE215788	peripheral blood monouclear cell (PBMC)	tissue: peripheral blood monouclear cell (PBMC),cell type: B lymphocyte,genotype: WT,treatment: T cell help
GSM6640089	GSE215788	peripheral blood monouclear cell (PBMC)	tissue: peripheral blood monouclear cell (PBMC),cell type: B lymphocyte,genotype: WT,treatment: T cell help
GSM6640090	GSE215788	peripheral blood monouclear cell (PBMC)	tissue: peripheral blood monouclear cell (PBMC),cell type: B lymphocyte,genotype: WT,treatment: T cell help
GSM6640091	GSE215788	peripheral blood monouclear cell (PBMC)	tissue: peripheral blood monouclear cell (PBMC),cell type: B lymphocyte,genotype: WT,treatment: High_affinity
GSM6640092	GSE215788	peripheral blood monouclear cell (PBMC)	tissue: peripheral blood monouclear cell (PBMC),cell type: B lymphocyte,genotype: WT,treatment: High_affinity
GSM6640093	GSE215788	peripheral blood monouclear cell (PBMC)	tissue: peripheral blood monouclear cell (PBMC),cell type: B lymphocyte,genotype: WT,treatment: High_affinity
GSM6640094	GSE215788	peripheral blood monouclear cell (PBMC)	tissue: peripheral blood monouclear cell (PBMC),cell type: B lymphocyte,genotype: WT,treatment: High_affinity+ T cell
GSM6640095	GSE215788	peripheral blood monouclear cell (PBMC)	tissue: peripheral blood monouclear cell (PBMC),cell type: B lymphocyte,genotype: WT,treatment: High_affinity+ T cell
GSM6640096	GSE215788	peripheral blood monouclear cell (PBMC)	tissue: peripheral blood monouclear cell (PBMC),cell type: B lymphocyte,genotype: WT,treatment: High_affinity+ T cell
GSM6640097	GSE215788	peripheral blood monouclear cell (PBMC)	tissue: peripheral blood monouclear cell (PBMC),cell type: B lymphocyte,genotype: WT,treatment: Low_affinity
GSM6640098	GSE215788	peripheral blood monouclear cell (PBMC)	tissue: peripheral blood monouclear cell (PBMC),cell type: B lymphocyte,genotype: WT,treatment: Low_affinity
GSM6640099	GSE215788	peripheral blood monouclear cell (PBMC)	tissue: peripheral blood monouclear cell (PBMC),cell type: B lymphocyte,genotype: WT,treatment: Low_affinity
GSM6640100	GSE215788	peripheral blood monouclear cell (PBMC)	tissue: peripheral blood monouclear cell (PBMC),cell type: B lymphocyte,genotype: WT,treatment: Low_affinity+TH media
GSM6640101	GSE215788	peripheral blood monouclear cell (PBMC)	tissue: peripheral blood monouclear cell (PBMC),cell type: B lymphocyte,genotype: WT,treatment: Low_affinity+TH media
GSM6640102	GSE215788	peripheral blood monouclear cell (PBMC)	tissue: peripheral blood monouclear cell (PBMC),cell type: B lymphocyte,genotype: WT,treatment: Low_affinity+TH media
GSM6640344	GSE215792	BJAB	cell type: B cell,cell line: BJAB,genotype: Wild-type-Parental,treatment: none
GSM6640345	GSE215792	BJAB	cell type: B cell,cell line: BJAB,genotype: CARD11_L232LI,treatment: none
GSM6640346	GSE215792	BJAB	cell type: B cell,cell line: BJAB,genotype: TRAF6_Knockout,treatment: none
GSM6640347	GSE215792	BJAB	cell type: B cell,cell line: BJAB,genotype: TRAF6_Knockout_and_CARD11_L232LI,treatment: none
GSM6640348	GSE215792	BJAB	cell type: B cell,cell line: BJAB,genotype: Wild-type-Parental,treatment: none
GSM6640349	GSE215792	BJAB	cell type: B cell,cell line: BJAB,genotype: CARD11_L232LI,treatment: none
GSM6640350	GSE215792	BJAB	cell type: B cell,cell line: BJAB,genotype: TRAF6_Knockout,treatment: none
GSM6640351	GSE215792	BJAB	cell type: B cell,cell line: BJAB,genotype: TRAF6_Knockout_and_CARD11_L232LI,treatment: none
GSM6640352	GSE215792	BJAB	cell type: B cell,cell line: BJAB,genotype: Wild-type-Parental,treatment: none
GSM6640353	GSE215792	BJAB	cell type: B cell,cell line: BJAB,genotype: CARD11_L232LI,treatment: none
GSM6640354	GSE215792	BJAB	cell type: B cell,cell line: BJAB,genotype: TRAF6_Knockout,treatment: none
GSM6640355	GSE215792	BJAB	cell type: B cell,cell line: BJAB,genotype: TRAF6_Knockout_and_CARD11_L232LI,treatment: none
GSM6640356	GSE215792	BJAB	cell type: B cell,cell line: BJAB,genotype: Wild-type-Parental,treatment: none
GSM6640357	GSE215792	BJAB	cell type: B cell,cell line: BJAB,genotype: CARD11_L232LI,treatment: none
GSM6640358	GSE215792	BJAB	cell type: B cell,cell line: BJAB,genotype: TRAF6_Knockout,treatment: none
GSM6640359	GSE215792	BJAB	cell type: B cell,cell line: BJAB,genotype: TRAF6_Knockout_and_CARD11_L232LI,treatment: none
GSM6640360	GSE215792	BJAB	cell type: B cell,cell line: BJAB,genotype: Wild-type-Parental,treatment: none
GSM6640361	GSE215792	BJAB	cell type: B cell,cell line: BJAB,genotype: CARD11_L232LI,treatment: none
GSM6640362	GSE215792	BJAB	cell type: B cell,cell line: BJAB,genotype: TRAF6_Knockout,treatment: none
GSM6640363	GSE215792	BJAB	cell type: B cell,cell line: BJAB,genotype: TRAF6_Knockout_and_CARD11_L232LI,treatment: none
GSM6640364	GSE215792	BJAB	cell type: B cell,cell line: BJAB,genotype: TRAF6_Knockout_and_CARD11_L232LI,treatment: DMSO
GSM6640365	GSE215792	BJAB	cell type: B cell,cell line: BJAB,genotype: TRAF6_Knockout_and_CARD11_L232LI,treatment: MLT-748
GSM6640366	GSE215792	BJAB	cell type: B cell,cell line: BJAB,genotype: TRAF6_Knockout_and_CARD11_L232LI,treatment: DMSO
GSM6640367	GSE215792	BJAB	cell type: B cell,cell line: BJAB,genotype: TRAF6_Knockout_and_CARD11_L232LI,treatment: MLT-748
GSM6640368	GSE215792	BJAB	cell type: B cell,cell line: BJAB,genotype: TRAF6_Knockout_and_CARD11_L232LI,treatment: DMSO
GSM6640369	GSE215792	BJAB	cell type: B cell,cell line: BJAB,genotype: TRAF6_Knockout_and_CARD11_L232LI,treatment: MLT-748
GSM6640370	GSE215792	BJAB	cell type: B cell,cell line: BJAB,genotype: TRAF6_Knockout_and_CARD11_L232LI,treatment: MLT-748
GSM6640371	GSE215792	BJAB	cell type: B cell,cell line: BJAB,genotype: TRAF6_Knockout_and_CARD11_L232LI,treatment: DMSO
GSM6640372	GSE215792	BJAB	cell type: B cell,cell line: BJAB,genotype: TRAF6_Knockout_and_CARD11_L232LI,treatment: MLT-748
GSM6640450	GSE215801	primary CD14+-derived macrophages	cell type: primary CD14+-derived macrophages,treatment: untreated control
GSM6640451	GSE215801	primary CD14+-derived macrophages	cell type: primary CD14+-derived macrophages,treatment: 24hrs human recombinant IL4, 50ng/ml
GSM6640452	GSE215801	primary CD14+-derived macrophages	cell type: primary CD14+-derived macrophages,treatment: 24hrs human recombinant PGE2 1 microg/ml
GSM6640453	GSE215801	primary CD14+-derived macrophages	cell type: primary CD14+-derived macrophages,treatment: 24hrs human recombinant IFNgamma 200 IU/ml
GSM6640454	GSE215801	primary CD14+-derived macrophages	cell type: primary CD14+-derived macrophages,treatment: untreated control
GSM6640455	GSE215801	primary CD14+-derived macrophages	cell type: primary CD14+-derived macrophages,treatment: 24hrs human recombinant IL4, 50ng/ml
GSM6640456	GSE215801	primary CD14+-derived macrophages	cell type: primary CD14+-derived macrophages,treatment: 24hrs human recombinant PGE2 1 microg/ml
GSM6640457	GSE215801	primary CD14+-derived macrophages	cell type: primary CD14+-derived macrophages,treatment: 24hrs human recombinant IFNgamma 200 IU/ml
GSM6640458	GSE215801	primary CD14+-derived macrophages	cell type: primary CD14+-derived macrophages,treatment: untreated control
GSM6640459	GSE215801	primary CD14+-derived macrophages	cell type: primary CD14+-derived macrophages,treatment: 24hrs human recombinant IL4, 50ng/ml
GSM6640460	GSE215801	primary CD14+-derived macrophages	cell type: primary CD14+-derived macrophages,treatment: 24hrs human recombinant PGE2 1 microg/ml
GSM6640461	GSE215801	primary CD14+-derived macrophages	cell type: primary CD14+-derived macrophages,treatment: 24hrs human recombinant IFNgamma 200IU/ml
GSM6641959	GSE215815	no treatment	cell line: HCT116,cell type: colorectal cancer cell,genotype: wild type,treatment: control
GSM6641960	GSE215815	interfere YAP expression	cell line: HCT116,cell type: colorectal cancer cell,genotype: YAP knockdown,treatment: control
GSM6641961	GSE215815	interfere YAP expression	cell line: HCT116,cell type: colorectal cancer cell,genotype: YAP knockdown,treatment: control
GSM6641962	GSE215815	glucose deprivation 6 h on NC cells	cell line: HCT116,cell type: colorectal cancer cell,genotype: wild type,treatment: glucose deprivation
GSM6641963	GSE215815	glucose deprivation 6 h on shYAP1 cells	cell line: HCT116,cell type: colorectal cancer cell,genotype: YAP knockdown,treatment: glucose deprivation
GSM6641964	GSE215815	glucose deprivation 6 h on shYAP3 cells	cell line: HCT116,cell type: colorectal cancer cell,genotype: YAP knockdown,treatment: glucose deprivation
GSM6641969	GSE215817_GSE215820	blood	tissue: blood,cell type: human primary regulatory T cells,genotype: hdac7WT,treatment: HDAC7 scrambled control shRNA
GSM6641970	GSE215817_GSE215820	blood	tissue: blood,cell type: human primary regulatory T cells,genotype: hdac7KD,treatment: HDAC7 KD shRNA
GSM6641971	GSE215817_GSE215820	blood	tissue: blood,cell type: human primary regulatory T cells,genotype: hdac7WT,treatment: HDAC7 scrambled control shRNA
GSM6641972	GSE215817_GSE215820	blood	tissue: blood,cell type: human primary regulatory T cells,genotype: hdac7KD,treatment: HDAC7 KD shRNA
GSM6641973	GSE215817_GSE215820	blood	tissue: blood,cell type: human primary regulatory T cells,genotype: hdac7WT,treatment: HDAC7 scrambled control shRNA
GSM6641974	GSE215817_GSE215820	blood	tissue: blood,cell type: human primary regulatory T cells,genotype: hdac7KD,treatment: HDAC7 KD shRNA
GSM6641975	GSE215818_GSE215820	blood	tissue: blood,cell type: human primary regulatory T cells,genotype: hdac7WT,treatment: HDAC7 WT lentivirus
GSM6641976	GSE215818_GSE215820	blood	tissue: blood,cell type: human primary regulatory T cells,genotype: hdac7Mut,treatment: HDAC7 R166H lentivirus
GSM6641977	GSE215818_GSE215820	blood	tissue: blood,cell type: human primary regulatory T cells,genotype: ctl,treatment: control lentivirus
GSM6641978	GSE215818_GSE215820	blood	tissue: blood,cell type: human primary regulatory T cells,genotype: hdac7WT,treatment: HDAC7 WT lentivirus
GSM6641979	GSE215818_GSE215820	blood	tissue: blood,cell type: human primary regulatory T cells,genotype: hdac7Mut,treatment: HDAC7 R166H lentivirus
GSM6641980	GSE215818_GSE215820	blood	tissue: blood,cell type: human primary regulatory T cells,genotype: ctl,treatment: control lentivirus
GSM6641981	GSE215818_GSE215820	blood	tissue: blood,cell type: human primary regulatory T cells,genotype: hdac7WT,treatment: HDAC7 WT lentivirus
GSM6641982	GSE215818_GSE215820	blood	tissue: blood,cell type: human primary regulatory T cells,genotype: hdac7Mut,treatment: HDAC7 R166H lentivirus
GSM6641983	GSE215818_GSE215820	blood	tissue: blood,cell type: human primary regulatory T cells,genotype: ctl,treatment: control lentivirus
GSM6641984	GSE215818_GSE215820	blood	tissue: blood,cell type: human primary regulatory T cells,genotype: hdac7WT,treatment: HDAC7 WT lentivirus
GSM6641985	GSE215818_GSE215820	blood	tissue: blood,cell type: human primary regulatory T cells,genotype: hdac7Mut,treatment: HDAC7 R166H lentivirus
GSM6641986	GSE215818_GSE215820	blood	tissue: blood,cell type: human primary regulatory T cells,genotype: ctl,treatment: control lentivirus
GSM6641987	GSE215818_GSE215820	blood	tissue: blood,cell type: human primary regulatory T cells,genotype: hdac7WT,treatment: HDAC7 WT lentivirus
GSM6641988	GSE215818_GSE215820	blood	tissue: blood,cell type: human primary regulatory T cells,genotype: hdac7Mut,treatment: HDAC7 R166H lentivirus
GSM6641989	GSE215818_GSE215820	blood	tissue: blood,cell type: human primary regulatory T cells,genotype: ctl,treatment: control lentivirus
GSM6641990	GSE215818_GSE215820	blood	tissue: blood,cell type: human primary regulatory T cells,genotype: hdac7WT,treatment: HDAC7 WT lentivirus
GSM6641991	GSE215818_GSE215820	blood	tissue: blood,cell type: human primary regulatory T cells,genotype: hdac7Mut,treatment: HDAC7 R166H lentivirus
GSM6642004	GSE215822	MDA-MB-231	cell line: MDA-MB-231,genotype: parental,agent: 0percent
GSM6642005	GSE215822	MDA-MB-231	cell line: MDA-MB-231,genotype: GIV_KO,agent: 0percent
GSM6642006	GSE215822	MDA-MB-231	cell line: MDA-MB-231,genotype: parental,agent: 10percent serum concentration
GSM6642007	GSE215822	MDA-MB-231	cell line: MDA-MB-231,genotype: parental,agent: 10percent serum concentration
GSM6642008	GSE215822	MDA-MB-231	cell line: MDA-MB-231,genotype: parental,agent: 0percent
GSM6642009	GSE215822	MDA-MB-231	cell line: MDA-MB-231,genotype: GIV_KO,agent: 10percent serum concentration
GSM6642010	GSE215822	MDA-MB-231	cell line: MDA-MB-231,genotype: GIV_KO,agent: 0percent
GSM6642011	GSE215822	MDA-MB-231	cell line: MDA-MB-231,genotype: GIV_KO,agent: 10percent serum concentration
GSM6642012	GSE215822	MDA-MB-231	cell line: MDA-MB-231,genotype: parental,agent: 10percent serum concentration
GSM6642013	GSE215822	MDA-MB-231	cell line: MDA-MB-231,genotype: GIV_KO,agent: 0percent
GSM6642014	GSE215822	MDA-MB-231	cell line: MDA-MB-231,genotype: GIV_KO,agent: 10percent serum concentration
GSM6642015	GSE215822	MDA-MB-231	cell line: MDA-MB-231,genotype: GIV_KO,agent: 0percent
GSM6642032	GSE215825	hESC-derived distal lung organoid	tissue: hESC-derived distal lung organoid,cell line: Rockefeller University Embryonic Stem Cell Line 2 (RUES2),developmental stage: d80
GSM6642034	GSE215825	hESC-derived distal lung organoid	tissue: hESC-derived distal lung organoid,cell line: Rockefeller University Embryonic Stem Cell Line 2 (RUES2),developmental stage: d40
GSM6642035	GSE215825	hESC-derived distal lung organoid	tissue: hESC-derived distal lung organoid,cell line: Rockefeller University Embryonic Stem Cell Line 2 (RUES2),developmental stage: d60
GSM6642132	GSE215838	DLD1	cell line: DLD1,cell type: colorectal human cells,genotype: ZNF692 KO
GSM6642133	GSE215838	DLD1	cell line: DLD1,cell type: colorectal human cells,genotype: ZNF692 KO
GSM6642134	GSE215838	DLD1	cell line: DLD1,cell type: colorectal human cells,genotype: ZNF692 KO
GSM6642135	GSE215838	DLD1	cell line: DLD1,cell type: colorectal human cells,genotype: ZNF692 KO
GSM6642136	GSE215838	DLD1	cell line: DLD1,cell type: colorectal human cells,genotype: ZNF692 KO
GSM6642137	GSE215838	DLD1	cell line: DLD1,cell type: colorectal human cells,genotype: ZNF692 KO
GSM6642138	GSE215838	DLD1	cell line: DLD1,cell type: colorectal human cells,genotype: WT
GSM6642139	GSE215838	DLD1	cell line: DLD1,cell type: colorectal human cells,genotype: WT
GSM6642140	GSE215838	DLD1	cell line: DLD1,cell type: colorectal human cells,genotype: WT
GSM6642141	GSE215838	DLD1	cell line: DLD1,cell type: colorectal human cells,genotype: ZNF692 KO
GSM6642142	GSE215838	DLD1	cell line: DLD1,cell type: colorectal human cells,genotype: ZNF692 KO
GSM6642143	GSE215838	DLD1	cell line: DLD1,cell type: colorectal human cells,genotype: ZNF692 KO
GSM6642144	GSE215838	DLD1	cell line: DLD1,cell type: colorectal human cells,genotype: ZNF692 KO
GSM6642145	GSE215838	DLD1	cell line: DLD1,cell type: colorectal human cells,genotype: ZNF692 KO
GSM6642146	GSE215838	DLD1	cell line: DLD1,cell type: colorectal human cells,genotype: ZNF692 KO
GSM6642147	GSE215838	DLD1	cell line: DLD1,cell type: colorectal human cells,genotype: WT
GSM6642148	GSE215838	DLD1	cell line: DLD1,cell type: colorectal human cells,genotype: WT
GSM6642149	GSE215838	DLD1	cell line: DLD1,cell type: colorectal human cells,genotype: WT
GSM6643125	GSE215841	lung	tissue: lung,cell line: primary,cell type: fibroblasts,genotype: normal lung AA,treatment: none
GSM6643126	GSE215841	lung	tissue: lung,cell line: primary,cell type: fibroblasts,genotype: normal lung AA,treatment: none
GSM6643127	GSE215841	lung	tissue: lung,cell line: primary,cell type: fibroblasts,genotype: normal lung AA,treatment: none
GSM6643128	GSE215841	lung	tissue: lung,cell line: primary,cell type: fibroblasts,genotype: normal lung AA,treatment: none
GSM6643129	GSE215841	lung	tissue: lung,cell line: primary,cell type: fibroblasts,genotype: normal lung AA,treatment: none
GSM6643130	GSE215841	lung	tissue: lung,cell line: primary,cell type: fibroblasts,genotype: normal lung EA,treatment: none
GSM6643131	GSE215841	lung	tissue: lung,cell line: primary,cell type: fibroblasts,genotype: normal lung EA,treatment: none
GSM6643132	GSE215841	lung	tissue: lung,cell line: primary,cell type: fibroblasts,genotype: normal lung EA,treatment: none
GSM6643133	GSE215841	lung	tissue: lung,cell line: primary,cell type: fibroblasts,genotype: normal lung EA,treatment: none
GSM6643134	GSE215841	lung	tissue: lung,cell line: primary,cell type: fibroblasts,genotype: normal lung EA,treatment: none
GSM6643135	GSE215841	lung	tissue: lung,cell line: primary,cell type: fibroblasts,genotype: normal lung EA,treatment: none
GSM6643136	GSE215841	lung	tissue: lung,cell line: primary,cell type: fibroblasts,genotype: SSc lung AA,treatment: none
GSM6643137	GSE215841	lung	tissue: lung,cell line: primary,cell type: fibroblasts,genotype: SSc lung AA,treatment: none
GSM6643138	GSE215841	lung	tissue: lung,cell line: primary,cell type: fibroblasts,genotype: SSc lung AA,treatment: none
GSM6643139	GSE215841	lung	tissue: lung,cell line: primary,cell type: fibroblasts,genotype: SSc lung AA,treatment: none
GSM6643140	GSE215841	lung	tissue: lung,cell line: primary,cell type: fibroblasts,genotype: SSc lung AA,treatment: none
GSM6643141	GSE215841	lung	tissue: lung,cell line: primary,cell type: fibroblasts,genotype: SSc lung AA,treatment: none
GSM6643142	GSE215841	lung	tissue: lung,cell line: primary,cell type: fibroblasts,genotype: SSc lung EA,treatment: none
GSM6643143	GSE215841	lung	tissue: lung,cell line: primary,cell type: fibroblasts,genotype: SSc lung EA,treatment: none
GSM6643144	GSE215841	lung	tissue: lung,cell line: primary,cell type: fibroblasts,genotype: SSc lung EA,treatment: none
GSM6643145	GSE215841	lung	tissue: lung,cell line: primary,cell type: fibroblasts,genotype: SSc lung EA,treatment: none
GSM6643146	GSE215841	lung	tissue: lung,cell line: primary,cell type: fibroblasts,genotype: SSc lung EA,treatment: none
GSM6643147	GSE215841	lung	tissue: lung,cell line: primary,cell type: fibroblasts,genotype: SSc lung EA,treatment: none
GSM6643148	GSE215842_GSE217326	hCEC	cell type: hCEC,treatment: Mutant KNL1-dcas9 hCECs treated with gRNAs gNC, g9-3+g9-5, g13-3+g13-5, g6-2, g8-2, g11-2, g12-2, g9-1, g9-3, or g9-5
GSM6643149	GSE215842_GSE217326	hCEC	cell type: hCEC,treatment: Mutant KNL1-dcas9 hCECs treated with gRNAs gNC, g9-3+g9-5, g13-3+g13-5, g6-2, g8-2, g11-2, g12-2, g9-1, g9-3, or g9-5
GSM6643150	GSE215842_GSE217326	hCEC	cell type: hCEC,treatment: Mutant KNL1-dcas9 hCECs treated with gRNAs gNC, g7-1, g7-3, g7-1+7-3, gNC+18-4, g7-1+18-4, or g7
GSM6643151	GSE215842_GSE217326	hCEC	cell type: hCEC,treatment: Mutant KNL1-dcas9 hCECs treated with gRNAs gNC, g7-1, g7-3, g7-1+7-3, gNC+18-4, g7-1+18-4, or g7
GSM6643204	GSE215847	K562	cell line: K562,cell type: Chronic Myelogenous Leukaemia,genotype: SF3B1_K700E,treatment: CRISPR targeted mutation
GSM6643205	GSE215847	K562	cell line: K562,cell type: Chronic Myelogenous Leukaemia,genotype: SF3B1_K700K,treatment: CRISPR targeted mutation
GSM6643206	GSE215847	K562	cell line: K562,cell type: Chronic Myelogenous Leukaemia,genotype: SF3B1_K700K,treatment: CRISPR targeted mutation
GSM6643207	GSE215847	K562	cell line: K562,cell type: Chronic Myelogenous Leukaemia,genotype: SF3B1_K700E,treatment: CRISPR targeted mutation
GSM6643208	GSE215847	K562	cell line: K562,cell type: Chronic Myelogenous Leukaemia,genotype: SF3B1_K700K,treatment: CRISPR targeted mutation
GSM6643209	GSE215847	K562	cell line: K562,cell type: Chronic Myelogenous Leukaemia,genotype: SF3B1_K700E,treatment: CRISPR targeted mutation
GSM6643210	GSE215849	LS411N	brafi resistance: not resistant to BRAF inhibitors,cell line: LS411N,disease state: Colon Cancer,puromycin resistance: resistant,shRNA: MUC1 shRNA,treatment: no DOX,genotype: Control
GSM6643211	GSE215849	LS411N	brafi resistance: not resistant to BRAF inhibitors,cell line: LS411N,disease state: Colon Cancer,puromycin resistance: resistant,shRNA: MUC1 shRNA,treatment: no DOX,genotype: Control
GSM6643212	GSE215849	LS411N	brafi resistance: not resistant to BRAF inhibitors,cell line: LS411N,disease state: Colon Cancer,puromycin resistance: resistant,shRNA: MUC1 shRNA,treatment: no DOX,genotype: Control
GSM6643213	GSE215849	LS411N	brafi resistance: not resistant to BRAF inhibitors,cell line: LS411N,disease state: Colon Cancer,puromycin resistance: resistant,shRNA: MUC1 shRNA,treatment: DOX,genotype: MUC1-C knockdown
GSM6643214	GSE215849	LS411N	brafi resistance: not resistant to BRAF inhibitors,cell line: LS411N,disease state: Colon Cancer,puromycin resistance: resistant,shRNA: MUC1 shRNA,treatment: DOX,genotype: MUC1-C knockdown
GSM6643215	GSE215849	LS411N	brafi resistance: not resistant to BRAF inhibitors,cell line: LS411N,disease state: Colon Cancer,puromycin resistance: resistant,shRNA: MUC1 shRNA,treatment: DOX,genotype: MUC1-C knockdown
GSM6643216	GSE215849	LS411N-BR	brafi resistance: resistant to BRAF inhibitors,cell line: LS411N-BR,disease state: Colon Cancer,puromycin resistance: resistant,shRNA: MUC1 shRNA,treatment: no DOX,genotype: Control
GSM6643217	GSE215849	LS411N-BR	brafi resistance: resistant to BRAF inhibitors,cell line: LS411N-BR,disease state: Colon Cancer,puromycin resistance: resistant,shRNA: MUC1 shRNA,treatment: no DOX,genotype: Control
GSM6643218	GSE215849	LS411N-BR	brafi resistance: resistant to BRAF inhibitors,cell line: LS411N-BR,disease state: Colon Cancer,puromycin resistance: resistant,shRNA: MUC1 shRNA,treatment: no DOX,genotype: Control
GSM6643219	GSE215849	LS411N-BR	brafi resistance: resistant to BRAF inhibitors,cell line: LS411N-BR,disease state: Colon Cancer,puromycin resistance: resistant,shRNA: MUC1 shRNA,treatment: DOX,genotype: MUC1-C knockdown
GSM6643220	GSE215849	LS411N-BR	brafi resistance: resistant to BRAF inhibitors,cell line: LS411N-BR,disease state: Colon Cancer,puromycin resistance: resistant,shRNA: MUC1 shRNA,treatment: DOX,genotype: MUC1-C knockdown
GSM6643221	GSE215849	LS411N-BR	brafi resistance: resistant to BRAF inhibitors,cell line: LS411N-BR,disease state: Colon Cancer,puromycin resistance: resistant,shRNA: MUC1 shRNA,treatment: DOX,genotype: MUC1-C knockdown
GSM6643280	GSE215859	Osteosarcoma cells	cell type: Osteosarcoma cells
GSM6643281	GSE215859	Osteosarcoma cells	cell type: Osteosarcoma cells
GSM6643282	GSE215859	Osteosarcoma cells	cell type: Osteosarcoma cells
GSM6643283	GSE215859	Osteosarcoma cells	cell type: Osteosarcoma cells
GSM6643284	GSE215859	Osteosarcoma cells	cell type: Osteosarcoma cells
GSM6643285	GSE215859	Osteosarcoma cells	cell type: Osteosarcoma cells
GSM6643286	GSE215859	Osteosarcoma cells	cell type: Osteosarcoma cells
GSM6643287	GSE215859	Osteosarcoma cells	cell type: Osteosarcoma cells
GSM6643288	GSE215859	Osteosarcoma cells	cell type: Osteosarcoma cells
GSM6643289	GSE215859	Osteosarcoma cells	cell type: Osteosarcoma cells
GSM6643290	GSE215859	Osteosarcoma cells	cell type: Osteosarcoma cells
GSM6643291	GSE215859	Osteosarcoma cells	cell type: Osteosarcoma cells
GSM6643292	GSE215859	Osteosarcoma cells	cell type: Osteosarcoma cells
GSM6643293	GSE215859	Osteosarcoma cells	cell type: Osteosarcoma cells
GSM6643294	GSE215859	Osteosarcoma cells	cell type: Osteosarcoma cells
GSM6643295	GSE215859	Osteosarcoma cells	cell type: Osteosarcoma cells
GSM6643296	GSE215859	Osteosarcoma cells	cell type: Osteosarcoma cells
GSM6643297	GSE215859	Osteosarcoma cells	cell type: Osteosarcoma cells
GSM6643333	GSE215865	whole blood	tissue: whole blood,subject id: Subj_0028c054,blood sample_id: Subj_0028c054T1,library prep_plate: Plate_2,Sex: Female,sampling time_point_label: T1,days since_first_sample: 0,patient classification_at_first_sample: SARS-CoV-2_Unknown_Ab_Negative,covid-19 positive: Negative
GSM6643334	GSE215865	whole blood	tissue: whole blood,subject id: Subj_0028c054,blood sample_id: Subj_0028c054T1,library prep_plate: Plate_5,Sex: Female,sampling time_point_label: T1,days since_first_sample: 0,patient classification_at_first_sample: SARS-CoV-2_Unknown_Ab_Negative,covid-19 positive: Negative
GSM6643335	GSE215865	whole blood	tissue: whole blood,subject id: Subj_0028c054,blood sample_id: Subj_0028c054T1,library prep_plate: Plate_7,Sex: Female,sampling time_point_label: T1,days since_first_sample: 0,patient classification_at_first_sample: SARS-CoV-2_Unknown_Ab_Negative,covid-19 positive: Negative
GSM6643336	GSE215865	whole blood	tissue: whole blood,subject id: Subj_0028c054,blood sample_id: Subj_0028c054T1,library prep_plate: Plate_9,Sex: Female,sampling time_point_label: T1,days since_first_sample: 0,patient classification_at_first_sample: SARS-CoV-2_Unknown_Ab_Negative,covid-19 positive: Negative
GSM6643337	GSE215865	whole blood	tissue: whole blood,subject id: Subj_0028c054,blood sample_id: Subj_0028c054T1,library prep_plate: Plate_11,Sex: Female,sampling time_point_label: T1,days since_first_sample: 0,patient classification_at_first_sample: SARS-CoV-2_Unknown_Ab_Negative,covid-19 positive: Negative
GSM6643338	GSE215865	whole blood	tissue: whole blood,subject id: Subj_0028c054,blood sample_id: Subj_0028c054T1,library prep_plate: Plate_13,Sex: Female,sampling time_point_label: T1,days since_first_sample: 0,patient classification_at_first_sample: SARS-CoV-2_Unknown_Ab_Negative,covid-19 positive: Negative
GSM6643339	GSE215865	whole blood	tissue: whole blood,subject id: Subj_0028c054,blood sample_id: Subj_0028c054T1,library prep_plate: Plate_15,Sex: Female,sampling time_point_label: T1,days since_first_sample: 0,patient classification_at_first_sample: SARS-CoV-2_Unknown_Ab_Negative,covid-19 positive: Negative
GSM6643340	GSE215865	whole blood	tissue: whole blood,subject id: Subj_0028c054,blood sample_id: Subj_0028c054T1,library prep_plate: Plate_17,Sex: Female,sampling time_point_label: T1,days since_first_sample: 0,patient classification_at_first_sample: SARS-CoV-2_Unknown_Ab_Negative,covid-19 positive: Negative
GSM6643341	GSE215865	whole blood	tissue: whole blood,subject id: Subj_0028c054,blood sample_id: Subj_0028c054T1,library prep_plate: Plate_19,Sex: Female,sampling time_point_label: T1,days since_first_sample: 0,patient classification_at_first_sample: SARS-CoV-2_Unknown_Ab_Negative,covid-19 positive: Negative
GSM6643342	GSE215865	whole blood	tissue: whole blood,subject id: Subj_005cd7b9,blood sample_id: Subj_005cd7b9T1,library prep_plate: Plate_11,Sex: Male,sampling time_point_label: T1,days since_first_sample: 0,patient classification_at_first_sample: SARS-CoV-2_Positive_Ab_Positive,covid-19 positive: Positive
GSM6643343	GSE215865	whole blood	tissue: whole blood,subject id: Subj_005cd7b9,blood sample_id: Subj_005cd7b9T8,library prep_plate: Plate_16,Sex: Male,sampling time_point_label: T8,days since_first_sample: 9,patient classification_at_first_sample: SARS-CoV-2_Positive_Ab_Positive,covid-19 positive: Positive
GSM6643344	GSE215865	whole blood	tissue: whole blood,subject id: Subj_005cd7b9,blood sample_id: Subj_005cd7b9T12,library prep_plate: Plate_15,Sex: Male,sampling time_point_label: T12,days since_first_sample: 13,patient classification_at_first_sample: SARS-CoV-2_Positive_Ab_Positive,covid-19 positive: Positive
GSM6643345	GSE215865	whole blood	tissue: whole blood,subject id: Subj_005cd7b9,blood sample_id: Subj_005cd7b9T13,library prep_plate: Plate_18,Sex: Male,sampling time_point_label: T13,days since_first_sample: 21,patient classification_at_first_sample: SARS-CoV-2_Positive_Ab_Positive,covid-19 positive: Positive
GSM6643346	GSE215865	whole blood	tissue: whole blood,subject id: Subj_009619bd,blood sample_id: Subj_009619bdT0,library prep_plate: Plate_9,Sex: Male,sampling time_point_label: T0,days since_first_sample: 0,patient classification_at_first_sample: SARS-CoV-2_Positive_Ab_Positive,covid-19 positive: Positive
GSM6643347	GSE215865	whole blood	tissue: whole blood,subject id: Subj_009619bd,blood sample_id: Subj_009619bdT1,library prep_plate: Plate_9,Sex: Male,sampling time_point_label: T1,days since_first_sample: 1,patient classification_at_first_sample: SARS-CoV-2_Positive_Ab_Positive,covid-19 positive: Positive
GSM6643348	GSE215865	whole blood	tissue: whole blood,subject id: Subj_009619bd,blood sample_id: Subj_009619bdT2,library prep_plate: Plate_13,Sex: Male,sampling time_point_label: T2,days since_first_sample: 2,patient classification_at_first_sample: SARS-CoV-2_Positive_Ab_Positive,covid-19 positive: Positive
GSM6643349	GSE215865	whole blood	tissue: whole blood,subject id: Subj_009619bd,blood sample_id: Subj_009619bdT4,library prep_plate: Plate_11,Sex: Male,sampling time_point_label: T4,days since_first_sample: 4,patient classification_at_first_sample: SARS-CoV-2_Positive_Ab_Positive,covid-19 positive: Positive
GSM6643350	GSE215865	whole blood	tissue: whole blood,subject id: Subj_0184426f,blood sample_id: Subj_0184426fT4,library prep_plate: Plate_18,Sex: Female,sampling time_point_label: T4,days since_first_sample: 3,patient classification_at_first_sample: SARS-CoV-2_Negative_Ab_Negative,covid-19 positive: Negative
GSM6643351	GSE215865	whole blood	tissue: whole blood,subject id: Subj_0223e0e5,blood sample_id: Subj_0223e0e5T1,library prep_plate: Plate_14,Sex: Male,sampling time_point_label: T1,days since_first_sample: 0,patient classification_at_first_sample: SARS-CoV-2_Negative_Ab_Negative,covid-19 positive: Negative
GSM6643352	GSE215865	whole blood	tissue: whole blood,subject id: Subj_0223e0e5,blood sample_id: Subj_0223e0e5T4,library prep_plate: Plate_18,Sex: Male,sampling time_point_label: T4,days since_first_sample: 4,patient classification_at_first_sample: SARS-CoV-2_Negative_Ab_Negative,covid-19 positive: Negative
GSM6643353	GSE215865	whole blood	tissue: whole blood,subject id: Subj_028f3d47,blood sample_id: Subj_028f3d47T1,library prep_plate: Plate_10,Sex: Male,sampling time_point_label: T1,days since_first_sample: 0,patient classification_at_first_sample: SARS-CoV-2_Positive_Ab_Unknown,covid-19 positive: Positive
GSM6643354	GSE215865	whole blood	tissue: whole blood,subject id: Subj_02da55fa,blood sample_id: Subj_02da55faT1,library prep_plate: Plate_4,Sex: Male,sampling time_point_label: T1,days since_first_sample: 0,patient classification_at_first_sample: SARS-CoV-2_Positive_Ab_Positive,covid-19 positive: Positive
GSM6643355	GSE215865	whole blood	tissue: whole blood,subject id: Subj_02da55fa,blood sample_id: Subj_02da55faT2,library prep_plate: Plate_8,Sex: Male,sampling time_point_label: T2,days since_first_sample: 1,patient classification_at_first_sample: SARS-CoV-2_Positive_Ab_Positive,covid-19 positive: Positive
GSM6643356	GSE215865	whole blood	tissue: whole blood,subject id: Subj_02da55fa,blood sample_id: Subj_02da55faT4,library prep_plate: Plate_10,Sex: Male,sampling time_point_label: T4,days since_first_sample: 3,patient classification_at_first_sample: SARS-CoV-2_Positive_Ab_Positive,covid-19 positive: Positive
GSM6643357	GSE215865	whole blood	tissue: whole blood,subject id: Subj_02da55fa,blood sample_id: Subj_02da55faT8,library prep_plate: Plate_19,Sex: Male,sampling time_point_label: T8,days since_first_sample: 7,patient classification_at_first_sample: SARS-CoV-2_Positive_Ab_Positive,covid-19 positive: Positive
GSM6643358	GSE215865	whole blood	tissue: whole blood,subject id: Subj_030a3354,blood sample_id: Subj_030a3354T1,library prep_plate: Plate_15,Sex: Female,sampling time_point_label: T1,days since_first_sample: 0,patient classification_at_first_sample: SARS-CoV-2_Positive_Ab_Positive,covid-19 positive: Positive
GSM6643359	GSE215865	whole blood	tissue: whole blood,subject id: Subj_030a3354,blood sample_id: Subj_030a3354T2,library prep_plate: Plate_11,Sex: Female,sampling time_point_label: T2,days since_first_sample: 1,patient classification_at_first_sample: SARS-CoV-2_Positive_Ab_Positive,covid-19 positive: Positive
GSM6643360	GSE215865	whole blood	tissue: whole blood,subject id: Subj_030a3354,blood sample_id: Subj_030a3354T8,library prep_plate: Plate_10,Sex: Female,sampling time_point_label: T8,days since_first_sample: 7,patient classification_at_first_sample: SARS-CoV-2_Positive_Ab_Positive,covid-19 positive: Positive
GSM6643361	GSE215865	whole blood	tissue: whole blood,subject id: Subj_030a3354,blood sample_id: Subj_030a3354T12,library prep_plate: Plate_14,Sex: Female,sampling time_point_label: T12,days since_first_sample: 12,patient classification_at_first_sample: SARS-CoV-2_Positive_Ab_Positive,covid-19 positive: Positive
GSM6643362	GSE215865	whole blood	tissue: whole blood,subject id: Subj_03564ed9,blood sample_id: Subj_03564ed9T0,library prep_plate: Plate_13,Sex: Female,sampling time_point_label: T0,days since_first_sample: 0,patient classification_at_first_sample: SARS-CoV-2_Positive_Ab_Positive,covid-19 positive: Positive
GSM6643363	GSE215865	whole blood	tissue: whole blood,subject id: Subj_03564ed9,blood sample_id: Subj_03564ed9T4,library prep_plate: Plate_13,Sex: Female,sampling time_point_label: T4,days since_first_sample: 7,patient classification_at_first_sample: SARS-CoV-2_Positive_Ab_Positive,covid-19 positive: Positive
GSM6643364	GSE215865	whole blood	tissue: whole blood,subject id: Subj_03ca6bb0,blood sample_id: Subj_03ca6bb0T1,library prep_plate: Plate_13,Sex: Female,sampling time_point_label: T1,days since_first_sample: 0,patient classification_at_first_sample: SARS-CoV-2_Positive_Ab_Positive,covid-19 positive: Positive
GSM6643365	GSE215865	whole blood	tissue: whole blood,subject id: Subj_03ca6bb0,blood sample_id: Subj_03ca6bb0T2,library prep_plate: Plate_3,Sex: Female,sampling time_point_label: T2,days since_first_sample: 1,patient classification_at_first_sample: SARS-CoV-2_Positive_Ab_Positive,covid-19 positive: Positive
GSM6643366	GSE215865	whole blood	tissue: whole blood,subject id: Subj_03ca6bb0,blood sample_id: Subj_03ca6bb0T4,library prep_plate: Plate_10,Sex: Female,sampling time_point_label: T4,days since_first_sample: 4,patient classification_at_first_sample: SARS-CoV-2_Positive_Ab_Positive,covid-19 positive: Positive
GSM6643367	GSE215865	whole blood	tissue: whole blood,subject id: Subj_041fe111,blood sample_id: Subj_041fe111T1,library prep_plate: Plate_5,Sex: Female,sampling time_point_label: T1,days since_first_sample: 0,patient classification_at_first_sample: SARS-CoV-2_Positive_Ab_Positive,covid-19 positive: Positive
GSM6643368	GSE215865	whole blood	tissue: whole blood,subject id: Subj_041fe111,blood sample_id: Subj_041fe111T2,library prep_plate: Plate_6,Sex: Female,sampling time_point_label: T2,days since_first_sample: 1,patient classification_at_first_sample: SARS-CoV-2_Positive_Ab_Positive,covid-19 positive: Positive
GSM6643369	GSE215865	whole blood	tissue: whole blood,subject id: Subj_0424041d,blood sample_id: Subj_0424041dT1,library prep_plate: Plate_9,Sex: Male,sampling time_point_label: T1,days since_first_sample: 0,patient classification_at_first_sample: SARS-CoV-2_Unknown_Ab_Positive,covid-19 positive: Positive
GSM6643370	GSE215865	whole blood	tissue: whole blood,subject id: Subj_0424041d,blood sample_id: Subj_0424041dT4,library prep_plate: Plate_6,Sex: Male,sampling time_point_label: T4,days since_first_sample: 3,patient classification_at_first_sample: SARS-CoV-2_Unknown_Ab_Positive,covid-19 positive: Positive
GSM6643371	GSE215865	whole blood	tissue: whole blood,subject id: Subj_044e2a83,blood sample_id: Subj_044e2a83T1,library prep_plate: Plate_9,Sex: Female,sampling time_point_label: T1,days since_first_sample: 0,patient classification_at_first_sample: SARS-CoV-2_Positive_Ab_Positive,covid-19 positive: Positive
GSM6643372	GSE215865	whole blood	tissue: whole blood,subject id: Subj_044e2a83,blood sample_id: Subj_044e2a83T2,library prep_plate: Plate_8,Sex: Female,sampling time_point_label: T2,days since_first_sample: 1,patient classification_at_first_sample: SARS-CoV-2_Positive_Ab_Positive,covid-19 positive: Positive
GSM6643373	GSE215865	whole blood	tissue: whole blood,subject id: Subj_04a0e89f,blood sample_id: Subj_04a0e89fT2,library prep_plate: Plate_6,Sex: Male,sampling time_point_label: T2,days since_first_sample: 0,patient classification_at_first_sample: SARS-CoV-2_Positive_Ab_Positive,covid-19 positive: Positive
GSM6643374	GSE215865	whole blood	tissue: whole blood,subject id: Subj_04a0e89f,blood sample_id: Subj_04a0e89fT2B,library prep_plate: Plate_18,Sex: Male,sampling time_point_label: T2B,days since_first_sample: 2,patient classification_at_first_sample: SARS-CoV-2_Positive_Ab_Positive,covid-19 positive: Positive
GSM6643375	GSE215865	whole blood	tissue: whole blood,subject id: Subj_04a0e89f,blood sample_id: Subj_04a0e89fT4,library prep_plate: Plate_6,Sex: Male,sampling time_point_label: T4,days since_first_sample: 3,patient classification_at_first_sample: SARS-CoV-2_Positive_Ab_Positive,covid-19 positive: Positive
GSM6643376	GSE215865	whole blood	tissue: whole blood,subject id: Subj_04a0e89f,blood sample_id: Subj_04a0e89fT8,library prep_plate: Plate_13,Sex: Male,sampling time_point_label: T8,days since_first_sample: 7,patient classification_at_first_sample: SARS-CoV-2_Positive_Ab_Positive,covid-19 positive: Positive
GSM6643377	GSE215865	whole blood	tissue: whole blood,subject id: Subj_056d5843,blood sample_id: Subj_056d5843T1,library prep_plate: Plate_6,Sex: Male,sampling time_point_label: T1,days since_first_sample: 0,patient classification_at_first_sample: SARS-CoV-2_Positive_Ab_Positive,covid-19 positive: Positive
GSM6643378	GSE215865	whole blood	tissue: whole blood,subject id: Subj_056d5843,blood sample_id: Subj_056d5843T4,library prep_plate: Plate_17,Sex: Male,sampling time_point_label: T4,days since_first_sample: 3,patient classification_at_first_sample: SARS-CoV-2_Positive_Ab_Positive,covid-19 positive: Positive
GSM6643379	GSE215865	whole blood	tissue: whole blood,subject id: Subj_056d5843,blood sample_id: Subj_056d5843T8,library prep_plate: Plate_17,Sex: Male,sampling time_point_label: T8,days since_first_sample: 7,patient classification_at_first_sample: SARS-CoV-2_Positive_Ab_Positive,covid-19 positive: Positive
GSM6643380	GSE215865	whole blood	tissue: whole blood,subject id: Subj_05f57419,blood sample_id: Subj_05f57419T1,library prep_plate: Plate_7,Sex: Male,sampling time_point_label: T1,days since_first_sample: 0,patient classification_at_first_sample: SARS-CoV-2_Positive_Ab_Positive,covid-19 positive: Positive
GSM6643381	GSE215865	whole blood	tissue: whole blood,subject id: Subj_05fd9717,blood sample_id: Subj_05fd9717T1,library prep_plate: Plate_13,Sex: Female,sampling time_point_label: T1,days since_first_sample: 0,patient classification_at_first_sample: SARS-CoV-2_Positive_Ab_Positive,covid-19 positive: Positive
GSM6643382	GSE215865	whole blood	tissue: whole blood,subject id: Subj_0631e306,blood sample_id: Subj_0631e306T1,library prep_plate: Plate_6,Sex: Male,sampling time_point_label: T1,days since_first_sample: 0,patient classification_at_first_sample: SARS-CoV-2_Positive_Ab_Positive,covid-19 positive: Positive
GSM6643383	GSE215865	whole blood	tissue: whole blood,subject id: Subj_0631e306,blood sample_id: Subj_0631e306T2,library prep_plate: Plate_11,Sex: Male,sampling time_point_label: T2,days since_first_sample: 1,patient classification_at_first_sample: SARS-CoV-2_Positive_Ab_Positive,covid-19 positive: Positive
GSM6643384	GSE215865	whole blood	tissue: whole blood,subject id: Subj_06cabf6c,blood sample_id: Subj_06cabf6cT1,library prep_plate: Plate_11,Sex: Male,sampling time_point_label: T1,days since_first_sample: 0,patient classification_at_first_sample: SARS-CoV-2_Positive_Ab_Positive,covid-19 positive: Positive
GSM6643385	GSE215865	whole blood	tissue: whole blood,subject id: Subj_06cabf6c,blood sample_id: Subj_06cabf6cT2,library prep_plate: Plate_11,Sex: Male,sampling time_point_label: T2,days since_first_sample: 2,patient classification_at_first_sample: SARS-CoV-2_Positive_Ab_Positive,covid-19 positive: Positive
GSM6643386	GSE215865	whole blood	tissue: whole blood,subject id: Subj_06cabf6c,blood sample_id: Subj_06cabf6cT4,library prep_plate: Plate_7,Sex: Male,sampling time_point_label: T4,days since_first_sample: 3,patient classification_at_first_sample: SARS-CoV-2_Positive_Ab_Positive,covid-19 positive: Positive
GSM6643387	GSE215865	whole blood	tissue: whole blood,subject id: Subj_06cabf6c,blood sample_id: Subj_06cabf6cT8,library prep_plate: Plate_7,Sex: Male,sampling time_point_label: T8,days since_first_sample: 7,patient classification_at_first_sample: SARS-CoV-2_Positive_Ab_Positive,covid-19 positive: Positive
GSM6643388	GSE215865	whole blood	tissue: whole blood,subject id: Subj_06f24a67,blood sample_id: Subj_06f24a67T1,library prep_plate: Plate_9,Sex: Female,sampling time_point_label: T1,days since_first_sample: 0,patient classification_at_first_sample: SARS-CoV-2_Positive_Ab_Positive,covid-19 positive: Positive
GSM6643389	GSE215865	whole blood	tissue: whole blood,subject id: Subj_06f24a67,blood sample_id: Subj_06f24a67T4,library prep_plate: Plate_3,Sex: Female,sampling time_point_label: T4,days since_first_sample: 3,patient classification_at_first_sample: SARS-CoV-2_Positive_Ab_Positive,covid-19 positive: Positive
GSM6643390	GSE215865	whole blood	tissue: whole blood,subject id: Subj_06f24a67,blood sample_id: Subj_06f24a67T8,library prep_plate: Plate_13,Sex: Female,sampling time_point_label: T8,days since_first_sample: 7,patient classification_at_first_sample: SARS-CoV-2_Positive_Ab_Positive,covid-19 positive: Positive
GSM6643391	GSE215865	whole blood	tissue: whole blood,subject id: Subj_06f24a67,blood sample_id: Subj_06f24a67T12,library prep_plate: Plate_18,Sex: Female,sampling time_point_label: T12,days since_first_sample: 17,patient classification_at_first_sample: SARS-CoV-2_Positive_Ab_Positive,covid-19 positive: Positive
GSM6643392	GSE215865	whole blood	tissue: whole blood,subject id: Subj_06f24a67,blood sample_id: Subj_06f24a67T13,library prep_plate: Plate_15,Sex: Female,sampling time_point_label: T13,days since_first_sample: 21,patient classification_at_first_sample: SARS-CoV-2_Positive_Ab_Positive,covid-19 positive: Positive
GSM6643393	GSE215865	whole blood	tissue: whole blood,subject id: Subj_089e98ea,blood sample_id: Subj_089e98eaT1,library prep_plate: Plate_2,Sex: Male,sampling time_point_label: T1,days since_first_sample: 0,patient classification_at_first_sample: SARS-CoV-2_Unknown_Ab_Negative,covid-19 positive: Negative
GSM6643394	GSE215865	whole blood	tissue: whole blood,subject id: Subj_089e98ea,blood sample_id: Subj_089e98eaT1,library prep_plate: Plate_4,Sex: Male,sampling time_point_label: T1,days since_first_sample: 0,patient classification_at_first_sample: SARS-CoV-2_Unknown_Ab_Negative,covid-19 positive: Negative
GSM6643395	GSE215865	whole blood	tissue: whole blood,subject id: Subj_089e98ea,blood sample_id: Subj_089e98eaT1,library prep_plate: Plate_6,Sex: Male,sampling time_point_label: T1,days since_first_sample: 0,patient classification_at_first_sample: SARS-CoV-2_Unknown_Ab_Negative,covid-19 positive: Negative
GSM6643396	GSE215865	whole blood	tissue: whole blood,subject id: Subj_089e98ea,blood sample_id: Subj_089e98eaT1,library prep_plate: Plate_8,Sex: Male,sampling time_point_label: T1,days since_first_sample: 0,patient classification_at_first_sample: SARS-CoV-2_Unknown_Ab_Negative,covid-19 positive: Negative
GSM6643397	GSE215865	whole blood	tissue: whole blood,subject id: Subj_089e98ea,blood sample_id: Subj_089e98eaT1,library prep_plate: Plate_10,Sex: Male,sampling time_point_label: T1,days since_first_sample: 0,patient classification_at_first_sample: SARS-CoV-2_Unknown_Ab_Negative,covid-19 positive: Negative
GSM6643398	GSE215865	whole blood	tissue: whole blood,subject id: Subj_089e98ea,blood sample_id: Subj_089e98eaT1,library prep_plate: Plate_12,Sex: Male,sampling time_point_label: T1,days since_first_sample: 0,patient classification_at_first_sample: SARS-CoV-2_Unknown_Ab_Negative,covid-19 positive: Negative
GSM6643399	GSE215865	whole blood	tissue: whole blood,subject id: Subj_089e98ea,blood sample_id: Subj_089e98eaT1,library prep_plate: Plate_14,Sex: Male,sampling time_point_label: T1,days since_first_sample: 0,patient classification_at_first_sample: SARS-CoV-2_Unknown_Ab_Negative,covid-19 positive: Negative
GSM6643400	GSE215865	whole blood	tissue: whole blood,subject id: Subj_089e98ea,blood sample_id: Subj_089e98eaT1,library prep_plate: Plate_16,Sex: Male,sampling time_point_label: T1,days since_first_sample: 0,patient classification_at_first_sample: SARS-CoV-2_Unknown_Ab_Negative,covid-19 positive: Negative
GSM6643401	GSE215865	whole blood	tissue: whole blood,subject id: Subj_0a2680d2,blood sample_id: Subj_0a2680d2T1,library prep_plate: Plate_18,Sex: Male,sampling time_point_label: T1,days since_first_sample: 0,patient classification_at_first_sample: SARS-CoV-2_Positive_Ab_Positive,covid-19 positive: Positive
GSM6643402	GSE215865	whole blood	tissue: whole blood,subject id: Subj_0a2680d2,blood sample_id: Subj_0a2680d2T2,library prep_plate: Plate_15,Sex: Male,sampling time_point_label: T2,days since_first_sample: 1,patient classification_at_first_sample: SARS-CoV-2_Positive_Ab_Positive,covid-19 positive: Positive
GSM6643403	GSE215865	whole blood	tissue: whole blood,subject id: Subj_0a2680d2,blood sample_id: Subj_0a2680d2T8,library prep_plate: Plate_4,Sex: Male,sampling time_point_label: T8,days since_first_sample: 11,patient classification_at_first_sample: SARS-CoV-2_Positive_Ab_Positive,covid-19 positive: Positive
GSM6643404	GSE215865	whole blood	tissue: whole blood,subject id: Subj_0a2680d2,blood sample_id: Subj_0a2680d2T12,library prep_plate: Plate_9,Sex: Male,sampling time_point_label: T12,days since_first_sample: 13,patient classification_at_first_sample: SARS-CoV-2_Positive_Ab_Positive,covid-19 positive: Positive
GSM6643405	GSE215865	whole blood	tissue: whole blood,subject id: Subj_0a7ea79e,blood sample_id: Subj_0a7ea79eT1,library prep_plate: Plate_19,Sex: Male,sampling time_point_label: T1,days since_first_sample: 0,patient classification_at_first_sample: SARS-CoV-2_Negative_Ab_Negative,covid-19 positive: Negative
GSM6643406	GSE215865	whole blood	tissue: whole blood,subject id: Subj_0b4c8b59,blood sample_id: Subj_0b4c8b59T1,library prep_plate: Plate_7,Sex: Male,sampling time_point_label: T1,days since_first_sample: 0,patient classification_at_first_sample: SARS-CoV-2_Positive_Ab_Positive,covid-19 positive: Positive
GSM6643407	GSE215865	whole blood	tissue: whole blood,subject id: Subj_0b4c8b59,blood sample_id: Subj_0b4c8b59T2,library prep_plate: Plate_3,Sex: Male,sampling time_point_label: T2,days since_first_sample: 1,patient classification_at_first_sample: SARS-CoV-2_Positive_Ab_Positive,covid-19 positive: Positive
GSM6643408	GSE215865	whole blood	tissue: whole blood,subject id: Subj_0b4c8b59,blood sample_id: Subj_0b4c8b59T4,library prep_plate: Plate_16,Sex: Male,sampling time_point_label: T4,days since_first_sample: 4,patient classification_at_first_sample: SARS-CoV-2_Positive_Ab_Positive,covid-19 positive: Positive
GSM6643409	GSE215865	whole blood	tissue: whole blood,subject id: Subj_0c02dbf2,blood sample_id: Subj_0c02dbf2T1,library prep_plate: Plate_3,Sex: Female,sampling time_point_label: T1,days since_first_sample: 0,patient classification_at_first_sample: SARS-CoV-2_Positive_Ab_Positive,covid-19 positive: Positive
GSM6643410	GSE215865	whole blood	tissue: whole blood,subject id: Subj_0c02dbf2,blood sample_id: Subj_0c02dbf2T4,library prep_plate: Plate_8,Sex: Female,sampling time_point_label: T4,days since_first_sample: 4,patient classification_at_first_sample: SARS-CoV-2_Positive_Ab_Positive,covid-19 positive: Positive
GSM6643411	GSE215865	whole blood	tissue: whole blood,subject id: Subj_0d273be0,blood sample_id: Subj_0d273be0T1,library prep_plate: Plate_14,Sex: Male,sampling time_point_label: T1,days since_first_sample: 0,patient classification_at_first_sample: SARS-CoV-2_Negative_Ab_Positive,covid-19 positive: Positive
GSM6643412	GSE215865	whole blood	tissue: whole blood,subject id: Subj_0d273be0,blood sample_id: Subj_0d273be0T2A,library prep_plate: Plate_11,Sex: Male,sampling time_point_label: T2A,days since_first_sample: 2,patient classification_at_first_sample: SARS-CoV-2_Negative_Ab_Positive,covid-19 positive: Positive
GSM6643413	GSE215865	whole blood	tissue: whole blood,subject id: Subj_0d273be0,blood sample_id: Subj_0d273be0T12,library prep_plate: Plate_11,Sex: Male,sampling time_point_label: T12,days since_first_sample: 13,patient classification_at_first_sample: SARS-CoV-2_Negative_Ab_Positive,covid-19 positive: Positive
GSM6643414	GSE215865	whole blood	tissue: whole blood,subject id: Subj_0d273be0,blood sample_id: Subj_0d273be0T13,library prep_plate: Plate_17,Sex: Male,sampling time_point_label: T13,days since_first_sample: 23,patient classification_at_first_sample: SARS-CoV-2_Negative_Ab_Positive,covid-19 positive: Positive
GSM6643415	GSE215865	whole blood	tissue: whole blood,subject id: Subj_0e17de76,blood sample_id: Subj_0e17de76T1,library prep_plate: Plate_18,Sex: Male,sampling time_point_label: T1,days since_first_sample: 0,patient classification_at_first_sample: SARS-CoV-2_Positive_Ab_Positive,covid-19 positive: Positive
GSM6643416	GSE215865	whole blood	tissue: whole blood,subject id: Subj_0e17de76,blood sample_id: Subj_0e17de76T2,library prep_plate: Plate_15,Sex: Male,sampling time_point_label: T2,days since_first_sample: 1,patient classification_at_first_sample: SARS-CoV-2_Positive_Ab_Positive,covid-19 positive: Positive
GSM6643417	GSE215865	whole blood	tissue: whole blood,subject id: Subj_0e81d28b,blood sample_id: Subj_0e81d28bT1,library prep_plate: Plate_5,Sex: Female,sampling time_point_label: T1,days since_first_sample: 0,patient classification_at_first_sample: SARS-CoV-2_Negative_Ab_Unknown,covid-19 positive: Negative
GSM6643418	GSE215865	whole blood	tissue: whole blood,subject id: Subj_0f06b495,blood sample_id: Subj_0f06b495T1,library prep_plate: Plate_9,Sex: Male,sampling time_point_label: T1,days since_first_sample: 0,patient classification_at_first_sample: SARS-CoV-2_Positive_Ab_Positive,covid-19 positive: Positive
GSM6643419	GSE215865	whole blood	tissue: whole blood,subject id: Subj_0f06b495,blood sample_id: Subj_0f06b495T2,library prep_plate: Plate_17,Sex: Male,sampling time_point_label: T2,days since_first_sample: 1,patient classification_at_first_sample: SARS-CoV-2_Positive_Ab_Positive,covid-19 positive: Positive
GSM6643420	GSE215865	whole blood	tissue: whole blood,subject id: Subj_0f06b495,blood sample_id: Subj_0f06b495T4,library prep_plate: Plate_10,Sex: Male,sampling time_point_label: T4,days since_first_sample: 3,patient classification_at_first_sample: SARS-CoV-2_Positive_Ab_Positive,covid-19 positive: Positive
GSM6643421	GSE215865	whole blood	tissue: whole blood,subject id: Subj_0f06b495,blood sample_id: Subj_0f06b495T8,library prep_plate: Plate_14,Sex: Male,sampling time_point_label: T8,days since_first_sample: 7,patient classification_at_first_sample: SARS-CoV-2_Positive_Ab_Positive,covid-19 positive: Positive
GSM6643422	GSE215865	whole blood	tissue: whole blood,subject id: Subj_0f06b495,blood sample_id: Subj_0f06b495T12,library prep_plate: Plate_14,Sex: Male,sampling time_point_label: T12,days since_first_sample: 12,patient classification_at_first_sample: SARS-CoV-2_Positive_Ab_Positive,covid-19 positive: Positive
GSM6643423	GSE215865	whole blood	tissue: whole blood,subject id: Subj_0f8becc0,blood sample_id: Subj_0f8becc0T1,library prep_plate: Plate_5,Sex: Male,sampling time_point_label: T1,days since_first_sample: 0,patient classification_at_first_sample: SARS-CoV-2_Positive_Ab_Positive,covid-19 positive: Positive
GSM6643424	GSE215865	whole blood	tissue: whole blood,subject id: Subj_0f8becc0,blood sample_id: Subj_0f8becc0T2,library prep_plate: Plate_12,Sex: Male,sampling time_point_label: T2,days since_first_sample: 1,patient classification_at_first_sample: SARS-CoV-2_Positive_Ab_Positive,covid-19 positive: Positive
GSM6643425	GSE215865	whole blood	tissue: whole blood,subject id: Subj_0f8becc0,blood sample_id: Subj_0f8becc0T4,library prep_plate: Plate_3,Sex: Male,sampling time_point_label: T4,days since_first_sample: 3,patient classification_at_first_sample: SARS-CoV-2_Positive_Ab_Positive,covid-19 positive: Positive
GSM6643426	GSE215865	whole blood	tissue: whole blood,subject id: Subj_0f8becc0,blood sample_id: Subj_0f8becc0T4,library prep_plate: Plate_4,Sex: Male,sampling time_point_label: T4,days since_first_sample: 3,patient classification_at_first_sample: SARS-CoV-2_Positive_Ab_Positive,covid-19 positive: Positive
GSM6643427	GSE215865	whole blood	tissue: whole blood,subject id: Subj_0f8becc0,blood sample_id: Subj_0f8becc0T4,library prep_plate: Plate_6,Sex: Male,sampling time_point_label: T4,days since_first_sample: 3,patient classification_at_first_sample: SARS-CoV-2_Positive_Ab_Positive,covid-19 positive: Positive
GSM6643428	GSE215865	whole blood	tissue: whole blood,subject id: Subj_0f8becc0,blood sample_id: Subj_0f8becc0T4,library prep_plate: Plate_8,Sex: Male,sampling time_point_label: T4,days since_first_sample: 3,patient classification_at_first_sample: SARS-CoV-2_Positive_Ab_Positive,covid-19 positive: Positive
GSM6643429	GSE215865	whole blood	tissue: whole blood,subject id: Subj_0f8becc0,blood sample_id: Subj_0f8becc0T4,library prep_plate: Plate_10,Sex: Male,sampling time_point_label: T4,days since_first_sample: 3,patient classification_at_first_sample: SARS-CoV-2_Positive_Ab_Positive,covid-19 positive: Positive
GSM6643430	GSE215865	whole blood	tissue: whole blood,subject id: Subj_0f8becc0,blood sample_id: Subj_0f8becc0T4,library prep_plate: Plate_12,Sex: Male,sampling time_point_label: T4,days since_first_sample: 3,patient classification_at_first_sample: SARS-CoV-2_Positive_Ab_Positive,covid-19 positive: Positive
GSM6643431	GSE215865	whole blood	tissue: whole blood,subject id: Subj_0f8becc0,blood sample_id: Subj_0f8becc0T4,library prep_plate: Plate_14,Sex: Male,sampling time_point_label: T4,days since_first_sample: 3,patient classification_at_first_sample: SARS-CoV-2_Positive_Ab_Positive,covid-19 positive: Positive
GSM6643432	GSE215865	whole blood	tissue: whole blood,subject id: Subj_0f8becc0,blood sample_id: Subj_0f8becc0T4,library prep_plate: Plate_16,Sex: Male,sampling time_point_label: T4,days since_first_sample: 3,patient classification_at_first_sample: SARS-CoV-2_Positive_Ab_Positive,covid-19 positive: Positive
GSM6643433	GSE215865	whole blood	tissue: whole blood,subject id: Subj_0f8becc0,blood sample_id: Subj_0f8becc0T4,library prep_plate: Plate_18,Sex: Male,sampling time_point_label: T4,days since_first_sample: 3,patient classification_at_first_sample: SARS-CoV-2_Positive_Ab_Positive,covid-19 positive: Positive
GSM6643434	GSE215865	whole blood	tissue: whole blood,subject id: Subj_11244d58,blood sample_id: Subj_11244d58T1,library prep_plate: Plate_11,Sex: Male,sampling time_point_label: T1,days since_first_sample: 0,patient classification_at_first_sample: SARS-CoV-2_Positive_Ab_Positive,covid-19 positive: Positive
GSM6643435	GSE215865	whole blood	tissue: whole blood,subject id: Subj_11244d58,blood sample_id: Subj_11244d58T2,library prep_plate: Plate_16,Sex: Male,sampling time_point_label: T2,days since_first_sample: 2,patient classification_at_first_sample: SARS-CoV-2_Positive_Ab_Positive,covid-19 positive: Positive
GSM6643436	GSE215865	whole blood	tissue: whole blood,subject id: Subj_11244d58,blood sample_id: Subj_11244d58T12,library prep_plate: Plate_14,Sex: Male,sampling time_point_label: T12,days since_first_sample: 13,patient classification_at_first_sample: SARS-CoV-2_Positive_Ab_Positive,covid-19 positive: Positive
GSM6643437	GSE215865	whole blood	tissue: whole blood,subject id: Subj_112d83e0,blood sample_id: Subj_112d83e0T1,library prep_plate: Plate_2,Sex: Male,sampling time_point_label: T1,days since_first_sample: 0,patient classification_at_first_sample: SARS-CoV-2_Unknown_Ab_Negative,covid-19 positive: Negative
GSM6643438	GSE215865	whole blood	tissue: whole blood,subject id: Subj_112d83e0,blood sample_id: Subj_112d83e0T1,library prep_plate: Plate_4,Sex: Male,sampling time_point_label: T1,days since_first_sample: 0,patient classification_at_first_sample: SARS-CoV-2_Unknown_Ab_Negative,covid-19 positive: Negative
GSM6643439	GSE215865	whole blood	tissue: whole blood,subject id: Subj_112d83e0,blood sample_id: Subj_112d83e0T1,library prep_plate: Plate_6,Sex: Male,sampling time_point_label: T1,days since_first_sample: 0,patient classification_at_first_sample: SARS-CoV-2_Unknown_Ab_Negative,covid-19 positive: Negative
GSM6643440	GSE215865	whole blood	tissue: whole blood,subject id: Subj_112d83e0,blood sample_id: Subj_112d83e0T1,library prep_plate: Plate_8,Sex: Male,sampling time_point_label: T1,days since_first_sample: 0,patient classification_at_first_sample: SARS-CoV-2_Unknown_Ab_Negative,covid-19 positive: Negative
GSM6643441	GSE215865	whole blood	tissue: whole blood,subject id: Subj_112d83e0,blood sample_id: Subj_112d83e0T1,library prep_plate: Plate_10,Sex: Male,sampling time_point_label: T1,days since_first_sample: 0,patient classification_at_first_sample: SARS-CoV-2_Unknown_Ab_Negative,covid-19 positive: Negative
GSM6643442	GSE215865	whole blood	tissue: whole blood,subject id: Subj_112d83e0,blood sample_id: Subj_112d83e0T1,library prep_plate: Plate_12,Sex: Male,sampling time_point_label: T1,days since_first_sample: 0,patient classification_at_first_sample: SARS-CoV-2_Unknown_Ab_Negative,covid-19 positive: Negative
GSM6643443	GSE215865	whole blood	tissue: whole blood,subject id: Subj_112d83e0,blood sample_id: Subj_112d83e0T1,library prep_plate: Plate_14,Sex: Male,sampling time_point_label: T1,days since_first_sample: 0,patient classification_at_first_sample: SARS-CoV-2_Unknown_Ab_Negative,covid-19 positive: Negative
GSM6643444	GSE215865	whole blood	tissue: whole blood,subject id: Subj_112d83e0,blood sample_id: Subj_112d83e0T1,library prep_plate: Plate_16,Sex: Male,sampling time_point_label: T1,days since_first_sample: 0,patient classification_at_first_sample: SARS-CoV-2_Unknown_Ab_Negative,covid-19 positive: Negative
GSM6643445	GSE215865	whole blood	tissue: whole blood,subject id: Subj_112d83e0,blood sample_id: Subj_112d83e0T1,library prep_plate: Plate_18,Sex: Male,sampling time_point_label: T1,days since_first_sample: 0,patient classification_at_first_sample: SARS-CoV-2_Unknown_Ab_Negative,covid-19 positive: Negative
GSM6643446	GSE215865	whole blood	tissue: whole blood,subject id: Subj_112e879c,blood sample_id: Subj_112e879cT1,library prep_plate: Plate_2,Sex: Female,sampling time_point_label: T1,days since_first_sample: 0,patient classification_at_first_sample: SARS-CoV-2_Positive_Ab_Positive,covid-19 positive: Positive
GSM6643447	GSE215865	whole blood	tissue: whole blood,subject id: Subj_112e879c,blood sample_id: Subj_112e879cT4,library prep_plate: Plate_12,Sex: Female,sampling time_point_label: T4,days since_first_sample: 4,patient classification_at_first_sample: SARS-CoV-2_Positive_Ab_Positive,covid-19 positive: Positive
GSM6643448	GSE215865	whole blood	tissue: whole blood,subject id: Subj_1147dbe5,blood sample_id: Subj_1147dbe5T1,library prep_plate: Plate_7,Sex: Female,sampling time_point_label: T1,days since_first_sample: 0,patient classification_at_first_sample: SARS-CoV-2_Positive_Ab_Positive,covid-19 positive: Positive
GSM6643449	GSE215865	whole blood	tissue: whole blood,subject id: Subj_11dc6956,blood sample_id: Subj_11dc6956T1,library prep_plate: Plate_9,Sex: Female,sampling time_point_label: T1,days since_first_sample: 0,patient classification_at_first_sample: SARS-CoV-2_Positive_Ab_Positive,covid-19 positive: Positive
GSM6643450	GSE215865	whole blood	tissue: whole blood,subject id: Subj_1228d709,blood sample_id: Subj_1228d709T0,library prep_plate: Plate_2,Sex: Male,sampling time_point_label: T0,days since_first_sample: 0,patient classification_at_first_sample: SARS-CoV-2_Positive_Ab_Positive,covid-19 positive: Positive
GSM6643451	GSE215865	whole blood	tissue: whole blood,subject id: Subj_1228d709,blood sample_id: Subj_1228d709T1,library prep_plate: Plate_6,Sex: Male,sampling time_point_label: T1,days since_first_sample: 2,patient classification_at_first_sample: SARS-CoV-2_Positive_Ab_Positive,covid-19 positive: Positive
GSM6643452	GSE215865	whole blood	tissue: whole blood,subject id: Subj_1228d709,blood sample_id: Subj_1228d709T4,library prep_plate: Plate_13,Sex: Male,sampling time_point_label: T4,days since_first_sample: 5,patient classification_at_first_sample: SARS-CoV-2_Positive_Ab_Positive,covid-19 positive: Positive
GSM6643453	GSE215865	whole blood	tissue: whole blood,subject id: Subj_1228d709,blood sample_id: Subj_1228d709T8,library prep_plate: Plate_6,Sex: Male,sampling time_point_label: T8,days since_first_sample: 9,patient classification_at_first_sample: SARS-CoV-2_Positive_Ab_Positive,covid-19 positive: Positive
GSM6643454	GSE215865	whole blood	tissue: whole blood,subject id: Subj_128443e7,blood sample_id: Subj_128443e7T1,library prep_plate: Plate_4,Sex: Male,sampling time_point_label: T1,days since_first_sample: 0,patient classification_at_first_sample: SARS-CoV-2_Positive_Ab_Positive,covid-19 positive: Positive
GSM6643455	GSE215865	whole blood	tissue: whole blood,subject id: Subj_128443e7,blood sample_id: Subj_128443e7T12,library prep_plate: Plate_17,Sex: Male,sampling time_point_label: T12,days since_first_sample: 14,patient classification_at_first_sample: SARS-CoV-2_Positive_Ab_Positive,covid-19 positive: Positive
GSM6643456	GSE215865	whole blood	tissue: whole blood,subject id: Subj_128443e7,blood sample_id: Subj_128443e7T13,library prep_plate: Plate_6,Sex: Male,sampling time_point_label: T13,days since_first_sample: 23,patient classification_at_first_sample: SARS-CoV-2_Positive_Ab_Positive,covid-19 positive: Positive
GSM6643457	GSE215865	whole blood	tissue: whole blood,subject id: Subj_128639af,blood sample_id: Subj_128639afT1,library prep_plate: Plate_19,Sex: Male,sampling time_point_label: T1,days since_first_sample: 0,patient classification_at_first_sample: SARS-CoV-2_Positive_Ab_Positive,covid-19 positive: Positive
GSM6643458	GSE215865	whole blood	tissue: whole blood,subject id: Subj_128639af,blood sample_id: Subj_128639afT2,library prep_plate: Plate_2,Sex: Male,sampling time_point_label: T2,days since_first_sample: 1,patient classification_at_first_sample: SARS-CoV-2_Positive_Ab_Positive,covid-19 positive: Positive
GSM6643459	GSE215865	whole blood	tissue: whole blood,subject id: Subj_128d09dc,blood sample_id: Subj_128d09dcT1,library prep_plate: Plate_18,Sex: Male,sampling time_point_label: T1,days since_first_sample: 0,patient classification_at_first_sample: SARS-CoV-2_Positive_Ab_Positive,covid-19 positive: Positive
GSM6643460	GSE215865	whole blood	tissue: whole blood,subject id: Subj_128d09dc,blood sample_id: Subj_128d09dcT2,library prep_plate: Plate_2,Sex: Male,sampling time_point_label: T2,days since_first_sample: 2,patient classification_at_first_sample: SARS-CoV-2_Positive_Ab_Positive,covid-19 positive: Positive
GSM6643461	GSE215865	whole blood	tissue: whole blood,subject id: Subj_128d09dc,blood sample_id: Subj_128d09dcT4,library prep_plate: Plate_9,Sex: Male,sampling time_point_label: T4,days since_first_sample: 3,patient classification_at_first_sample: SARS-CoV-2_Positive_Ab_Positive,covid-19 positive: Positive
GSM6643462	GSE215865	whole blood	tissue: whole blood,subject id: Subj_12c04870,blood sample_id: Subj_12c04870T1,library prep_plate: Plate_11,Sex: Female,sampling time_point_label: T1,days since_first_sample: 0,patient classification_at_first_sample: SARS-CoV-2_Positive_Ab_Positive,covid-19 positive: Positive
GSM6643463	GSE215865	whole blood	tissue: whole blood,subject id: Subj_12eac067,blood sample_id: Subj_12eac067T1,library prep_plate: Plate_4,Sex: Female,sampling time_point_label: T1,days since_first_sample: 0,patient classification_at_first_sample: SARS-CoV-2_Positive_Ab_Positive,covid-19 positive: Positive
GSM6643464	GSE215865	whole blood	tissue: whole blood,subject id: Subj_12eac067,blood sample_id: Subj_12eac067T2,library prep_plate: Plate_7,Sex: Female,sampling time_point_label: T2,days since_first_sample: 1,patient classification_at_first_sample: SARS-CoV-2_Positive_Ab_Positive,covid-19 positive: Positive
GSM6643465	GSE215865	whole blood	tissue: whole blood,subject id: Subj_130b19cd,blood sample_id: Subj_130b19cdT1,library prep_plate: Plate_8,Sex: Male,sampling time_point_label: T1,days since_first_sample: 0,patient classification_at_first_sample: SARS-CoV-2_Positive_Ab_Unknown,covid-19 positive: Positive
GSM6643466	GSE215865	whole blood	tissue: whole blood,subject id: Subj_148ddee7,blood sample_id: Subj_148ddee7T1,library prep_plate: Plate_13,Sex: Female,sampling time_point_label: T1,days since_first_sample: 0,patient classification_at_first_sample: SARS-CoV-2_Negative_Ab_Positive,covid-19 positive: Positive
GSM6643467	GSE215865	whole blood	tissue: whole blood,subject id: Subj_14eb8045,blood sample_id: Subj_14eb8045T1,library prep_plate: Plate_10,Sex: Female,sampling time_point_label: T1,days since_first_sample: 0,patient classification_at_first_sample: SARS-CoV-2_Positive_Ab_Positive,covid-19 positive: Positive
GSM6643468	GSE215865	whole blood	tissue: whole blood,subject id: Subj_14eb8045,blood sample_id: Subj_14eb8045T2,library prep_plate: Plate_17,Sex: Female,sampling time_point_label: T2,days since_first_sample: 2,patient classification_at_first_sample: SARS-CoV-2_Positive_Ab_Positive,covid-19 positive: Positive
GSM6643469	GSE215865	whole blood	tissue: whole blood,subject id: Subj_14eb8045,blood sample_id: Subj_14eb8045T4,library prep_plate: Plate_15,Sex: Female,sampling time_point_label: T4,days since_first_sample: 3,patient classification_at_first_sample: SARS-CoV-2_Positive_Ab_Positive,covid-19 positive: Positive
GSM6643470	GSE215865	whole blood	tissue: whole blood,subject id: Subj_1516340b,blood sample_id: Subj_1516340bT4,library prep_plate: Plate_16,Sex: Male,sampling time_point_label: T4,days since_first_sample: 3,patient classification_at_first_sample: SARS-CoV-2_Positive_Ab_Positive,covid-19 positive: Positive
GSM6643471	GSE215865	whole blood	tissue: whole blood,subject id: Subj_1516340b,blood sample_id: Subj_1516340bT8,library prep_plate: Plate_14,Sex: Male,sampling time_point_label: T8,days since_first_sample: 7,patient classification_at_first_sample: SARS-CoV-2_Positive_Ab_Positive,covid-19 positive: Positive
GSM6643472	GSE215865	whole blood	tissue: whole blood,subject id: Subj_15170ae3,blood sample_id: Subj_15170ae3T1,library prep_plate: Plate_11,Sex: Female,sampling time_point_label: T1,days since_first_sample: 0,patient classification_at_first_sample: SARS-CoV-2_Negative_Ab_Negative,covid-19 positive: Negative
GSM6643473	GSE215865	whole blood	tissue: whole blood,subject id: Subj_15170ae3,blood sample_id: Subj_15170ae3T2,library prep_plate: Plate_16,Sex: Female,sampling time_point_label: T2,days since_first_sample: 1,patient classification_at_first_sample: SARS-CoV-2_Negative_Ab_Negative,covid-19 positive: Negative
GSM6643474	GSE215865	whole blood	tissue: whole blood,subject id: Subj_1562a93c,blood sample_id: Subj_1562a93cT1,library prep_plate: Plate_9,Sex: Male,sampling time_point_label: T1,days since_first_sample: 0,patient classification_at_first_sample: SARS-CoV-2_Positive_Ab_Positive,covid-19 positive: Positive
GSM6643475	GSE215865	whole blood	tissue: whole blood,subject id: Subj_1562a93c,blood sample_id: Subj_1562a93cT2,library prep_plate: Plate_14,Sex: Male,sampling time_point_label: T2,days since_first_sample: 2,patient classification_at_first_sample: SARS-CoV-2_Positive_Ab_Positive,covid-19 positive: Positive
GSM6643476	GSE215865	whole blood	tissue: whole blood,subject id: Subj_1562a93c,blood sample_id: Subj_1562a93cT8,library prep_plate: Plate_7,Sex: Male,sampling time_point_label: T8,days since_first_sample: 8,patient classification_at_first_sample: SARS-CoV-2_Positive_Ab_Positive,covid-19 positive: Positive
GSM6643477	GSE215865	whole blood	tissue: whole blood,subject id: Subj_1562a93c,blood sample_id: Subj_1562a93cT12,library prep_plate: Plate_9,Sex: Male,sampling time_point_label: T12,days since_first_sample: 13,patient classification_at_first_sample: SARS-CoV-2_Positive_Ab_Positive,covid-19 positive: Positive
GSM6643478	GSE215865	whole blood	tissue: whole blood,subject id: Subj_15a8b3ac,blood sample_id: Subj_15a8b3acT1,library prep_plate: Plate_7,Sex: Female,sampling time_point_label: T1,days since_first_sample: 0,patient classification_at_first_sample: SARS-CoV-2_Positive_Ab_Positive,covid-19 positive: Positive
GSM6643479	GSE215865	whole blood	tissue: whole blood,subject id: Subj_15dd9db5,blood sample_id: Subj_15dd9db5T1,library prep_plate: Plate_4,Sex: Male,sampling time_point_label: T1,days since_first_sample: 0,patient classification_at_first_sample: SARS-CoV-2_Positive_Ab_Positive,covid-19 positive: Positive
GSM6643480	GSE215865	whole blood	tissue: whole blood,subject id: Subj_16ae238f,blood sample_id: Subj_16ae238fT0,library prep_plate: Plate_2,Sex: Female,sampling time_point_label: T0,days since_first_sample: 0,patient classification_at_first_sample: SARS-CoV-2_Positive_Ab_Positive,covid-19 positive: Positive
GSM6643481	GSE215865	whole blood	tissue: whole blood,subject id: Subj_16ae238f,blood sample_id: Subj_16ae238fT6,library prep_plate: Plate_15,Sex: Female,sampling time_point_label: T6,days since_first_sample: 35,patient classification_at_first_sample: SARS-CoV-2_Positive_Ab_Positive,covid-19 positive: Positive
GSM6643482	GSE215865	whole blood	tissue: whole blood,subject id: Subj_175135fe,blood sample_id: Subj_175135feT4,library prep_plate: Plate_3,Sex: Male,sampling time_point_label: T4,days since_first_sample: 2,patient classification_at_first_sample: SARS-CoV-2_Positive_Ab_Positive,covid-19 positive: Positive
GSM6643483	GSE215865	whole blood	tissue: whole blood,subject id: Subj_175135fe,blood sample_id: Subj_175135feT8,library prep_plate: Plate_18,Sex: Male,sampling time_point_label: T8,days since_first_sample: 6,patient classification_at_first_sample: SARS-CoV-2_Positive_Ab_Positive,covid-19 positive: Positive
GSM6643484	GSE215865	whole blood	tissue: whole blood,subject id: Subj_175135fe,blood sample_id: Subj_175135feT12,library prep_plate: Plate_3,Sex: Male,sampling time_point_label: T12,days since_first_sample: 13,patient classification_at_first_sample: SARS-CoV-2_Positive_Ab_Positive,covid-19 positive: Positive
GSM6643485	GSE215865	whole blood	tissue: whole blood,subject id: Subj_1758a4b0,blood sample_id: Subj_1758a4b0T1,library prep_plate: Plate_9,Sex: Female,sampling time_point_label: T1,days since_first_sample: 0,patient classification_at_first_sample: SARS-CoV-2_Positive_Ab_Positive,covid-19 positive: Positive
GSM6643486	GSE215865	whole blood	tissue: whole blood,subject id: Subj_1758a4b0,blood sample_id: Subj_1758a4b0T2,library prep_plate: Plate_4,Sex: Female,sampling time_point_label: T2,days since_first_sample: 1,patient classification_at_first_sample: SARS-CoV-2_Positive_Ab_Positive,covid-19 positive: Positive
GSM6643487	GSE215865	whole blood	tissue: whole blood,subject id: Subj_17abecb0,blood sample_id: Subj_17abecb0T1,library prep_plate: Plate_15,Sex: Female,sampling time_point_label: T1,days since_first_sample: 0,patient classification_at_first_sample: SARS-CoV-2_Positive_Ab_Positive,covid-19 positive: Positive
GSM6643488	GSE215865	whole blood	tissue: whole blood,subject id: Subj_17abecb0,blood sample_id: Subj_17abecb0T2,library prep_plate: Plate_16,Sex: Female,sampling time_point_label: T2,days since_first_sample: 1,patient classification_at_first_sample: SARS-CoV-2_Positive_Ab_Positive,covid-19 positive: Positive
GSM6643489	GSE215865	whole blood	tissue: whole blood,subject id: Subj_17abecb0,blood sample_id: Subj_17abecb0T4,library prep_plate: Plate_15,Sex: Female,sampling time_point_label: T4,days since_first_sample: 3,patient classification_at_first_sample: SARS-CoV-2_Positive_Ab_Positive,covid-19 positive: Positive
GSM6643490	GSE215865	whole blood	tissue: whole blood,subject id: Subj_17abecb0,blood sample_id: Subj_17abecb0T8,library prep_plate: Plate_6,Sex: Female,sampling time_point_label: T8,days since_first_sample: 8,patient classification_at_first_sample: SARS-CoV-2_Positive_Ab_Positive,covid-19 positive: Positive
GSM6643491	GSE215865	whole blood	tissue: whole blood,subject id: Subj_17abecb0,blood sample_id: Subj_17abecb0T12,library prep_plate: Plate_8,Sex: Female,sampling time_point_label: T12,days since_first_sample: 18,patient classification_at_first_sample: SARS-CoV-2_Positive_Ab_Positive,covid-19 positive: Positive
GSM6643492	GSE215865	whole blood	tissue: whole blood,subject id: Subj_17abecb0,blood sample_id: Subj_17abecb0T13,library prep_plate: Plate_17,Sex: Female,sampling time_point_label: T13,days since_first_sample: 22,patient classification_at_first_sample: SARS-CoV-2_Positive_Ab_Positive,covid-19 positive: Positive
GSM6643493	GSE215865	whole blood	tissue: whole blood,subject id: Subj_1874c2cf,blood sample_id: Subj_1874c2cfT1,library prep_plate: Plate_4,Sex: Female,sampling time_point_label: T1,days since_first_sample: 0,patient classification_at_first_sample: SARS-CoV-2_Positive_Ab_Positive,covid-19 positive: Positive
GSM6643494	GSE215865	whole blood	tissue: whole blood,subject id: Subj_1874c2cf,blood sample_id: Subj_1874c2cfT2,library prep_plate: Plate_4,Sex: Female,sampling time_point_label: T2,days since_first_sample: 1,patient classification_at_first_sample: SARS-CoV-2_Positive_Ab_Positive,covid-19 positive: Positive
GSM6643495	GSE215865	whole blood	tissue: whole blood,subject id: Subj_188edafa,blood sample_id: Subj_188edafaT1,library prep_plate: Plate_6,Sex: Female,sampling time_point_label: T1,days since_first_sample: 0,patient classification_at_first_sample: SARS-CoV-2_Positive_Ab_Positive,covid-19 positive: Positive
GSM6643496	GSE215865	whole blood	tissue: whole blood,subject id: Subj_188edafa,blood sample_id: Subj_188edafaT2,library prep_plate: Plate_19,Sex: Female,sampling time_point_label: T2,days since_first_sample: 2,patient classification_at_first_sample: SARS-CoV-2_Positive_Ab_Positive,covid-19 positive: Positive
GSM6643497	GSE215865	whole blood	tissue: whole blood,subject id: Subj_188edafa,blood sample_id: Subj_188edafaT4,library prep_plate: Plate_10,Sex: Female,sampling time_point_label: T4,days since_first_sample: 4,patient classification_at_first_sample: SARS-CoV-2_Positive_Ab_Positive,covid-19 positive: Positive
GSM6643498	GSE215865	whole blood	tissue: whole blood,subject id: Subj_1a5ad058,blood sample_id: Subj_1a5ad058T1,library prep_plate: Plate_3,Sex: Female,sampling time_point_label: T1,days since_first_sample: 0,patient classification_at_first_sample: SARS-CoV-2_Positive_Ab_Positive,covid-19 positive: Positive
GSM6643499	GSE215865	whole blood	tissue: whole blood,subject id: Subj_1a5ad058,blood sample_id: Subj_1a5ad058T4,library prep_plate: Plate_8,Sex: Female,sampling time_point_label: T4,days since_first_sample: 3,patient classification_at_first_sample: SARS-CoV-2_Positive_Ab_Positive,covid-19 positive: Positive
GSM6643500	GSE215865	whole blood	tissue: whole blood,subject id: Subj_1b1361b3,blood sample_id: Subj_1b1361b3T1,library prep_plate: Plate_19,Sex: Female,sampling time_point_label: T1,days since_first_sample: 0,patient classification_at_first_sample: SARS-CoV-2_Positive_Ab_Positive,covid-19 positive: Positive
GSM6643501	GSE215865	whole blood	tissue: whole blood,subject id: Subj_1c55de37,blood sample_id: Subj_1c55de37T1,library prep_plate: Plate_12,Sex: Female,sampling time_point_label: T1,days since_first_sample: 0,patient classification_at_first_sample: SARS-CoV-2_Negative_Ab_Positive,covid-19 positive: Positive
GSM6643502	GSE215865	whole blood	tissue: whole blood,subject id: Subj_1c55de37,blood sample_id: Subj_1c55de37T2,library prep_plate: Plate_4,Sex: Female,sampling time_point_label: T2,days since_first_sample: 1,patient classification_at_first_sample: SARS-CoV-2_Negative_Ab_Positive,covid-19 positive: Positive
GSM6643503	GSE215865	whole blood	tissue: whole blood,subject id: Subj_1cb60f79,blood sample_id: Subj_1cb60f79T8,library prep_plate: Plate_4,Sex: Male,sampling time_point_label: T8,days since_first_sample: 7,patient classification_at_first_sample: SARS-CoV-2_Positive_Ab_Positive,covid-19 positive: Positive
GSM6643504	GSE215865	whole blood	tissue: whole blood,subject id: Subj_1cca9f81,blood sample_id: Subj_1cca9f81T1,library prep_plate: Plate_6,Sex: Female,sampling time_point_label: T1,days since_first_sample: 0,patient classification_at_first_sample: SARS-CoV-2_Unknown_Ab_Positive,covid-19 positive: Positive
GSM6643505	GSE215865	whole blood	tissue: whole blood,subject id: Subj_1cca9f81,blood sample_id: Subj_1cca9f81T2,library prep_plate: Plate_8,Sex: Female,sampling time_point_label: T2,days since_first_sample: 1,patient classification_at_first_sample: SARS-CoV-2_Unknown_Ab_Positive,covid-19 positive: Positive
GSM6643506	GSE215865	whole blood	tissue: whole blood,subject id: Subj_1cca9f81,blood sample_id: Subj_1cca9f81T8,library prep_plate: Plate_16,Sex: Female,sampling time_point_label: T8,days since_first_sample: 8,patient classification_at_first_sample: SARS-CoV-2_Unknown_Ab_Positive,covid-19 positive: Positive
GSM6643507	GSE215865	whole blood	tissue: whole blood,subject id: Subj_1cca9f81,blood sample_id: Subj_1cca9f81T12,library prep_plate: Plate_7,Sex: Female,sampling time_point_label: T12,days since_first_sample: 12,patient classification_at_first_sample: SARS-CoV-2_Unknown_Ab_Positive,covid-19 positive: Positive
GSM6643508	GSE215865	whole blood	tissue: whole blood,subject id: Subj_1cca9f81,blood sample_id: Subj_1cca9f81T13,library prep_plate: Plate_19,Sex: Female,sampling time_point_label: T13,days since_first_sample: 21,patient classification_at_first_sample: SARS-CoV-2_Unknown_Ab_Positive,covid-19 positive: Positive
GSM6643509	GSE215865	whole blood	tissue: whole blood,subject id: Subj_1d5983f7,blood sample_id: Subj_1d5983f7T1,library prep_plate: Plate_19,Sex: Male,sampling time_point_label: T1,days since_first_sample: 0,patient classification_at_first_sample: SARS-CoV-2_Positive_Ab_Positive,covid-19 positive: Positive
GSM6643510	GSE215865	whole blood	tissue: whole blood,subject id: Subj_1d5983f7,blood sample_id: Subj_1d5983f7T2,library prep_plate: Plate_8,Sex: Male,sampling time_point_label: T2,days since_first_sample: 1,patient classification_at_first_sample: SARS-CoV-2_Positive_Ab_Positive,covid-19 positive: Positive
GSM6643511	GSE215865	whole blood	tissue: whole blood,subject id: Subj_1d5983f7,blood sample_id: Subj_1d5983f7T4,library prep_plate: Plate_19,Sex: Male,sampling time_point_label: T4,days since_first_sample: 6,patient classification_at_first_sample: SARS-CoV-2_Positive_Ab_Positive,covid-19 positive: Positive
GSM6643512	GSE215865	whole blood	tissue: whole blood,subject id: Subj_1df07b1d,blood sample_id: Subj_1df07b1dT1,library prep_plate: Plate_11,Sex: Female,sampling time_point_label: T1,days since_first_sample: 0,patient classification_at_first_sample: SARS-CoV-2_Unknown_Ab_Negative,covid-19 positive: Negative
GSM6643513	GSE215865	whole blood	tissue: whole blood,subject id: Subj_1e0265de,blood sample_id: Subj_1e0265deT1,library prep_plate: Plate_11,Sex: Male,sampling time_point_label: T1,days since_first_sample: 0,patient classification_at_first_sample: SARS-CoV-2_Positive_Ab_Positive,covid-19 positive: Positive
GSM6643514	GSE215865	whole blood	tissue: whole blood,subject id: Subj_1e0265de,blood sample_id: Subj_1e0265deT2,library prep_plate: Plate_15,Sex: Male,sampling time_point_label: T2,days since_first_sample: 1,patient classification_at_first_sample: SARS-CoV-2_Positive_Ab_Positive,covid-19 positive: Positive
GSM6643515	GSE215865	whole blood	tissue: whole blood,subject id: Subj_1e0265de,blood sample_id: Subj_1e0265deT4,library prep_plate: Plate_16,Sex: Male,sampling time_point_label: T4,days since_first_sample: 3,patient classification_at_first_sample: SARS-CoV-2_Positive_Ab_Positive,covid-19 positive: Positive
GSM6643516	GSE215865	whole blood	tissue: whole blood,subject id: Subj_1e96bcf2,blood sample_id: Subj_1e96bcf2T1,library prep_plate: Plate_6,Sex: Female,sampling time_point_label: T1,days since_first_sample: 0,patient classification_at_first_sample: SARS-CoV-2_Negative_Ab_Negative,covid-19 positive: Negative
GSM6643517	GSE215865	whole blood	tissue: whole blood,subject id: Subj_1e96bcf2,blood sample_id: Subj_1e96bcf2T2,library prep_plate: Plate_4,Sex: Female,sampling time_point_label: T2,days since_first_sample: 1,patient classification_at_first_sample: SARS-CoV-2_Negative_Ab_Negative,covid-19 positive: Negative
GSM6643518	GSE215865	whole blood	tissue: whole blood,subject id: Subj_1f485cb6,blood sample_id: Subj_1f485cb6T1,library prep_plate: Plate_17,Sex: Female,sampling time_point_label: T1,days since_first_sample: 0,patient classification_at_first_sample: SARS-CoV-2_Positive_Ab_Positive,covid-19 positive: Positive
GSM6643519	GSE215865	whole blood	tissue: whole blood,subject id: Subj_1f485cb6,blood sample_id: Subj_1f485cb6T8,library prep_plate: Plate_2,Sex: Female,sampling time_point_label: T8,days since_first_sample: 10,patient classification_at_first_sample: SARS-CoV-2_Positive_Ab_Positive,covid-19 positive: Positive
GSM6643520	GSE215865	whole blood	tissue: whole blood,subject id: Subj_1f485cb6,blood sample_id: Subj_1f485cb6T12,library prep_plate: Plate_12,Sex: Female,sampling time_point_label: T12,days since_first_sample: 18,patient classification_at_first_sample: SARS-CoV-2_Positive_Ab_Positive,covid-19 positive: Positive
GSM6643521	GSE215865	whole blood	tissue: whole blood,subject id: Subj_1f485cb6,blood sample_id: Subj_1f485cb6T13,library prep_plate: Plate_17,Sex: Female,sampling time_point_label: T13,days since_first_sample: 27,patient classification_at_first_sample: SARS-CoV-2_Positive_Ab_Positive,covid-19 positive: Positive
GSM6643522	GSE215865	whole blood	tissue: whole blood,subject id: Subj_209e82df,blood sample_id: Subj_209e82dfT1,library prep_plate: Plate_3,Sex: Male,sampling time_point_label: T1,days since_first_sample: 0,patient classification_at_first_sample: SARS-CoV-2_Positive_Ab_Positive,covid-19 positive: Positive
GSM6643523	GSE215865	whole blood	tissue: whole blood,subject id: Subj_209e82df,blood sample_id: Subj_209e82dfT2,library prep_plate: Plate_8,Sex: Male,sampling time_point_label: T2,days since_first_sample: 1,patient classification_at_first_sample: SARS-CoV-2_Positive_Ab_Positive,covid-19 positive: Positive
GSM6643524	GSE215865	whole blood	tissue: whole blood,subject id: Subj_209e82df,blood sample_id: Subj_209e82dfT4,library prep_plate: Plate_3,Sex: Male,sampling time_point_label: T4,days since_first_sample: 4,patient classification_at_first_sample: SARS-CoV-2_Positive_Ab_Positive,covid-19 positive: Positive
GSM6643525	GSE215865	whole blood	tissue: whole blood,subject id: Subj_209e82df,blood sample_id: Subj_209e82dfT8,library prep_plate: Plate_11,Sex: Male,sampling time_point_label: T8,days since_first_sample: 8,patient classification_at_first_sample: SARS-CoV-2_Positive_Ab_Positive,covid-19 positive: Positive
GSM6643526	GSE215865	whole blood	tissue: whole blood,subject id: Subj_209e82df,blood sample_id: Subj_209e82dfT12,library prep_plate: Plate_9,Sex: Male,sampling time_point_label: T12,days since_first_sample: 16,patient classification_at_first_sample: SARS-CoV-2_Positive_Ab_Positive,covid-19 positive: Positive
GSM6643527	GSE215865	whole blood	tissue: whole blood,subject id: Subj_209e82df,blood sample_id: Subj_209e82dfT13,library prep_plate: Plate_18,Sex: Male,sampling time_point_label: T13,days since_first_sample: 21,patient classification_at_first_sample: SARS-CoV-2_Positive_Ab_Positive,covid-19 positive: Positive
GSM6643528	GSE215865	whole blood	tissue: whole blood,subject id: Subj_21438992,blood sample_id: Subj_21438992T1,library prep_plate: Plate_11,Sex: Male,sampling time_point_label: T1,days since_first_sample: 0,patient classification_at_first_sample: SARS-CoV-2_Unknown_Ab_Positive,covid-19 positive: Positive
GSM6643529	GSE215865	whole blood	tissue: whole blood,subject id: Subj_21438992,blood sample_id: Subj_21438992T2,library prep_plate: Plate_10,Sex: Male,sampling time_point_label: T2,days since_first_sample: 1,patient classification_at_first_sample: SARS-CoV-2_Unknown_Ab_Positive,covid-19 positive: Positive
GSM6643530	GSE215865	whole blood	tissue: whole blood,subject id: Subj_21b7ab7c,blood sample_id: Subj_21b7ab7cT1,library prep_plate: Plate_4,Sex: Male,sampling time_point_label: T1,days since_first_sample: 0,patient classification_at_first_sample: SARS-CoV-2_Unknown_Ab_Positive,covid-19 positive: Positive
GSM6643531	GSE215865	whole blood	tissue: whole blood,subject id: Subj_224dc393,blood sample_id: Subj_224dc393T2,library prep_plate: Plate_17,Sex: Male,sampling time_point_label: T2,days since_first_sample: 1,patient classification_at_first_sample: SARS-CoV-2_Positive_Ab_Positive,covid-19 positive: Positive
GSM6643532	GSE215865	whole blood	tissue: whole blood,subject id: Subj_22854cea,blood sample_id: Subj_22854ceaT1,library prep_plate: Plate_3,Sex: Female,sampling time_point_label: T1,days since_first_sample: 0,patient classification_at_first_sample: SARS-CoV-2_Positive_Ab_Positive,covid-19 positive: Positive
GSM6643533	GSE215865	whole blood	tissue: whole blood,subject id: Subj_22854cea,blood sample_id: Subj_22854ceaT4,library prep_plate: Plate_3,Sex: Female,sampling time_point_label: T4,days since_first_sample: 3,patient classification_at_first_sample: SARS-CoV-2_Positive_Ab_Positive,covid-19 positive: Positive
GSM6643534	GSE215865	whole blood	tissue: whole blood,subject id: Subj_22854cea,blood sample_id: Subj_22854ceaT8,library prep_plate: Plate_13,Sex: Female,sampling time_point_label: T8,days since_first_sample: 7,patient classification_at_first_sample: SARS-CoV-2_Positive_Ab_Positive,covid-19 positive: Positive
GSM6643535	GSE215865	whole blood	tissue: whole blood,subject id: Subj_230ded0f,blood sample_id: Subj_230ded0fT1,library prep_plate: Plate_13,Sex: Female,sampling time_point_label: T1,days since_first_sample: 0,patient classification_at_first_sample: SARS-CoV-2_Unknown_Ab_Negative,covid-19 positive: Negative
GSM6643536	GSE215865	whole blood	tissue: whole blood,subject id: Subj_237edd62,blood sample_id: Subj_237edd62T1,library prep_plate: Plate_11,Sex: Male,sampling time_point_label: T1,days since_first_sample: 0,patient classification_at_first_sample: SARS-CoV-2_Positive_Ab_Positive,covid-19 positive: Positive
GSM6643537	GSE215865	whole blood	tissue: whole blood,subject id: Subj_23d77493,blood sample_id: Subj_23d77493T1,library prep_plate: Plate_18,Sex: Male,sampling time_point_label: T1,days since_first_sample: 0,patient classification_at_first_sample: SARS-CoV-2_Positive_Ab_Positive,covid-19 positive: Positive
GSM6643538	GSE215865	whole blood	tissue: whole blood,subject id: Subj_23d77493,blood sample_id: Subj_23d77493T2,library prep_plate: Plate_11,Sex: Male,sampling time_point_label: T2,days since_first_sample: 1,patient classification_at_first_sample: SARS-CoV-2_Positive_Ab_Positive,covid-19 positive: Positive
GSM6643539	GSE215865	whole blood	tissue: whole blood,subject id: Subj_23dd0be0,blood sample_id: Subj_23dd0be0T1,library prep_plate: Plate_10,Sex: Male,sampling time_point_label: T1,days since_first_sample: 0,patient classification_at_first_sample: SARS-CoV-2_Positive_Ab_Positive,covid-19 positive: Positive
GSM6643540	GSE215865	whole blood	tissue: whole blood,subject id: Subj_23dd0be0,blood sample_id: Subj_23dd0be0T4,library prep_plate: Plate_9,Sex: Male,sampling time_point_label: T4,days since_first_sample: 4,patient classification_at_first_sample: SARS-CoV-2_Positive_Ab_Positive,covid-19 positive: Positive
GSM6643541	GSE215865	whole blood	tissue: whole blood,subject id: Subj_23dd0be0,blood sample_id: Subj_23dd0be0T8,library prep_plate: Plate_18,Sex: Male,sampling time_point_label: T8,days since_first_sample: 7,patient classification_at_first_sample: SARS-CoV-2_Positive_Ab_Positive,covid-19 positive: Positive
GSM6643542	GSE215865	whole blood	tissue: whole blood,subject id: Subj_23dd0be0,blood sample_id: Subj_23dd0be0T12,library prep_plate: Plate_16,Sex: Male,sampling time_point_label: T12,days since_first_sample: 12,patient classification_at_first_sample: SARS-CoV-2_Positive_Ab_Positive,covid-19 positive: Positive
GSM6643543	GSE215865	whole blood	tissue: whole blood,subject id: Subj_23dd0be0,blood sample_id: Subj_23dd0be0T13,library prep_plate: Plate_17,Sex: Male,sampling time_point_label: T13,days since_first_sample: 21,patient classification_at_first_sample: SARS-CoV-2_Positive_Ab_Positive,covid-19 positive: Positive
GSM6643544	GSE215865	whole blood	tissue: whole blood,subject id: Subj_24064c86,blood sample_id: Subj_24064c86T1,library prep_plate: Plate_3,Sex: Male,sampling time_point_label: T1,days since_first_sample: 0,patient classification_at_first_sample: SARS-CoV-2_Positive_Ab_Positive,covid-19 positive: Positive
GSM6643545	GSE215865	whole blood	tissue: whole blood,subject id: Subj_24064c86,blood sample_id: Subj_24064c86T2,library prep_plate: Plate_4,Sex: Male,sampling time_point_label: T2,days since_first_sample: 1,patient classification_at_first_sample: SARS-CoV-2_Positive_Ab_Positive,covid-19 positive: Positive
GSM6643546	GSE215865	whole blood	tissue: whole blood,subject id: Subj_2424324f,blood sample_id: Subj_2424324fT1,library prep_plate: Plate_5,Sex: Male,sampling time_point_label: T1,days since_first_sample: 0,patient classification_at_first_sample: SARS-CoV-2_Unknown_Ab_Positive,covid-19 positive: Positive
GSM6643547	GSE215865	whole blood	tissue: whole blood,subject id: Subj_2424324f,blood sample_id: Subj_2424324fT2,library prep_plate: Plate_4,Sex: Male,sampling time_point_label: T2,days since_first_sample: 2,patient classification_at_first_sample: SARS-CoV-2_Unknown_Ab_Positive,covid-19 positive: Positive
GSM6643548	GSE215865	whole blood	tissue: whole blood,subject id: Subj_245ec65e,blood sample_id: Subj_245ec65eT1,library prep_plate: Plate_16,Sex: Male,sampling time_point_label: T1,days since_first_sample: 0,patient classification_at_first_sample: SARS-CoV-2_Positive_Ab_Positive,covid-19 positive: Positive
GSM6643549	GSE215865	whole blood	tissue: whole blood,subject id: Subj_245ec65e,blood sample_id: Subj_245ec65eT2,library prep_plate: Plate_15,Sex: Male,sampling time_point_label: T2,days since_first_sample: 1,patient classification_at_first_sample: SARS-CoV-2_Positive_Ab_Positive,covid-19 positive: Positive
GSM6643550	GSE215865	whole blood	tissue: whole blood,subject id: Subj_245ec65e,blood sample_id: Subj_245ec65eT4,library prep_plate: Plate_13,Sex: Male,sampling time_point_label: T4,days since_first_sample: 4,patient classification_at_first_sample: SARS-CoV-2_Positive_Ab_Positive,covid-19 positive: Positive
GSM6643551	GSE215865	whole blood	tissue: whole blood,subject id: Subj_245ec65e,blood sample_id: Subj_245ec65eT8,library prep_plate: Plate_9,Sex: Male,sampling time_point_label: T8,days since_first_sample: 10,patient classification_at_first_sample: SARS-CoV-2_Positive_Ab_Positive,covid-19 positive: Positive
GSM6643552	GSE215865	whole blood	tissue: whole blood,subject id: Subj_245ec65e,blood sample_id: Subj_245ec65eT12,library prep_plate: Plate_13,Sex: Male,sampling time_point_label: T12,days since_first_sample: 13,patient classification_at_first_sample: SARS-CoV-2_Positive_Ab_Positive,covid-19 positive: Positive
GSM6643553	GSE215865	whole blood	tissue: whole blood,subject id: Subj_26221f93,blood sample_id: Subj_26221f93T1,library prep_plate: Plate_2,Sex: Male,sampling time_point_label: T1,days since_first_sample: 0,patient classification_at_first_sample: SARS-CoV-2_Positive_Ab_Positive,covid-19 positive: Positive
GSM6643554	GSE215865	whole blood	tissue: whole blood,subject id: Subj_26221f93,blood sample_id: Subj_26221f93T2,library prep_plate: Plate_13,Sex: Male,sampling time_point_label: T2,days since_first_sample: 1,patient classification_at_first_sample: SARS-CoV-2_Positive_Ab_Positive,covid-19 positive: Positive
GSM6643555	GSE215865	whole blood	tissue: whole blood,subject id: Subj_262cc412,blood sample_id: Subj_262cc412T1,library prep_plate: Plate_16,Sex: Male,sampling time_point_label: T1,days since_first_sample: 0,patient classification_at_first_sample: SARS-CoV-2_Negative_Ab_Negative,covid-19 positive: Negative
GSM6643556	GSE215865	whole blood	tissue: whole blood,subject id: Subj_262cc412,blood sample_id: Subj_262cc412T2,library prep_plate: Plate_15,Sex: Male,sampling time_point_label: T2,days since_first_sample: 1,patient classification_at_first_sample: SARS-CoV-2_Negative_Ab_Negative,covid-19 positive: Negative
GSM6643557	GSE215865	whole blood	tissue: whole blood,subject id: Subj_266e2348,blood sample_id: Subj_266e2348T1,library prep_plate: Plate_15,Sex: Female,sampling time_point_label: T1,days since_first_sample: 0,patient classification_at_first_sample: SARS-CoV-2_Positive_Ab_Positive,covid-19 positive: Positive
GSM6643558	GSE215865	whole blood	tissue: whole blood,subject id: Subj_266e2348,blood sample_id: Subj_266e2348T4,library prep_plate: Plate_2,Sex: Female,sampling time_point_label: T4,days since_first_sample: 3,patient classification_at_first_sample: SARS-CoV-2_Positive_Ab_Positive,covid-19 positive: Positive
GSM6643559	GSE215865	whole blood	tissue: whole blood,subject id: Subj_266e2348,blood sample_id: Subj_266e2348T8,library prep_plate: Plate_2,Sex: Female,sampling time_point_label: T8,days since_first_sample: 8,patient classification_at_first_sample: SARS-CoV-2_Positive_Ab_Positive,covid-19 positive: Positive
GSM6643560	GSE215865	whole blood	tissue: whole blood,subject id: Subj_266e2348,blood sample_id: Subj_266e2348T12,library prep_plate: Plate_8,Sex: Female,sampling time_point_label: T12,days since_first_sample: 12,patient classification_at_first_sample: SARS-CoV-2_Positive_Ab_Positive,covid-19 positive: Positive
GSM6643561	GSE215865	whole blood	tissue: whole blood,subject id: Subj_266e2348,blood sample_id: Subj_266e2348T13,library prep_plate: Plate_15,Sex: Female,sampling time_point_label: T13,days since_first_sample: 21,patient classification_at_first_sample: SARS-CoV-2_Positive_Ab_Positive,covid-19 positive: Positive
GSM6643562	GSE215865	whole blood	tissue: whole blood,subject id: Subj_26ced899,blood sample_id: Subj_26ced899T2,library prep_plate: Plate_2,Sex: Male,sampling time_point_label: T2,days since_first_sample: 1,patient classification_at_first_sample: SARS-CoV-2_Positive_Ab_Positive,covid-19 positive: Positive
GSM6643563	GSE215865	whole blood	tissue: whole blood,subject id: Subj_273dc7ae,blood sample_id: Subj_273dc7aeT2,library prep_plate: Plate_16,Sex: Female,sampling time_point_label: T2,days since_first_sample: 1,patient classification_at_first_sample: SARS-CoV-2_Negative_Ab_Negative,covid-19 positive: Negative
GSM6643564	GSE215865	whole blood	tissue: whole blood,subject id: Subj_293f835a,blood sample_id: Subj_293f835aT1,library prep_plate: Plate_10,Sex: Male,sampling time_point_label: T1,days since_first_sample: 0,patient classification_at_first_sample: SARS-CoV-2_Positive_Ab_Positive,covid-19 positive: Positive
GSM6643565	GSE215865	whole blood	tissue: whole blood,subject id: Subj_293f835a,blood sample_id: Subj_293f835aT2,library prep_plate: Plate_11,Sex: Male,sampling time_point_label: T2,days since_first_sample: 1,patient classification_at_first_sample: SARS-CoV-2_Positive_Ab_Positive,covid-19 positive: Positive
GSM6643566	GSE215865	whole blood	tissue: whole blood,subject id: Subj_293f835a,blood sample_id: Subj_293f835aT4,library prep_plate: Plate_9,Sex: Male,sampling time_point_label: T4,days since_first_sample: 4,patient classification_at_first_sample: SARS-CoV-2_Positive_Ab_Positive,covid-19 positive: Positive
GSM6643567	GSE215865	whole blood	tissue: whole blood,subject id: Subj_293f835a,blood sample_id: Subj_293f835aT8,library prep_plate: Plate_13,Sex: Male,sampling time_point_label: T8,days since_first_sample: 7,patient classification_at_first_sample: SARS-CoV-2_Positive_Ab_Positive,covid-19 positive: Positive
GSM6643568	GSE215865	whole blood	tissue: whole blood,subject id: Subj_293f835a,blood sample_id: Subj_293f835aT12,library prep_plate: Plate_13,Sex: Male,sampling time_point_label: T12,days since_first_sample: 12,patient classification_at_first_sample: SARS-CoV-2_Positive_Ab_Positive,covid-19 positive: Positive
GSM6643569	GSE215865	whole blood	tissue: whole blood,subject id: Subj_2a142bf4,blood sample_id: Subj_2a142bf4T1,library prep_plate: Plate_13,Sex: Female,sampling time_point_label: T1,days since_first_sample: 0,patient classification_at_first_sample: SARS-CoV-2_Positive_Ab_Positive,covid-19 positive: Positive
GSM6643570	GSE215865	whole blood	tissue: whole blood,subject id: Subj_2a142bf4,blood sample_id: Subj_2a142bf4T2,library prep_plate: Plate_19,Sex: Female,sampling time_point_label: T2,days since_first_sample: 2,patient classification_at_first_sample: SARS-CoV-2_Positive_Ab_Positive,covid-19 positive: Positive
GSM6643571	GSE215865	whole blood	tissue: whole blood,subject id: Subj_2a142bf4,blood sample_id: Subj_2a142bf4T4,library prep_plate: Plate_11,Sex: Female,sampling time_point_label: T4,days since_first_sample: 5,patient classification_at_first_sample: SARS-CoV-2_Positive_Ab_Positive,covid-19 positive: Positive
GSM6643572	GSE215865	whole blood	tissue: whole blood,subject id: Subj_2a142bf4,blood sample_id: Subj_2a142bf4T8,library prep_plate: Plate_14,Sex: Female,sampling time_point_label: T8,days since_first_sample: 9,patient classification_at_first_sample: SARS-CoV-2_Positive_Ab_Positive,covid-19 positive: Positive
GSM6643573	GSE215865	whole blood	tissue: whole blood,subject id: Subj_2a142bf4,blood sample_id: Subj_2a142bf4T12,library prep_plate: Plate_17,Sex: Female,sampling time_point_label: T12,days since_first_sample: 12,patient classification_at_first_sample: SARS-CoV-2_Positive_Ab_Positive,covid-19 positive: Positive
GSM6643574	GSE215865	whole blood	tissue: whole blood,subject id: Subj_2a142bf4,blood sample_id: Subj_2a142bf4T13,library prep_plate: Plate_17,Sex: Female,sampling time_point_label: T13,days since_first_sample: 21,patient classification_at_first_sample: SARS-CoV-2_Positive_Ab_Positive,covid-19 positive: Positive
GSM6643575	GSE215865	whole blood	tissue: whole blood,subject id: Subj_2a548e63,blood sample_id: Subj_2a548e63T1,library prep_plate: Plate_13,Sex: Male,sampling time_point_label: T1,days since_first_sample: 0,patient classification_at_first_sample: SARS-CoV-2_Positive_Ab_Positive,covid-19 positive: Positive
GSM6643576	GSE215865	whole blood	tissue: whole blood,subject id: Subj_2a548e63,blood sample_id: Subj_2a548e63T2,library prep_plate: Plate_17,Sex: Male,sampling time_point_label: T2,days since_first_sample: 1,patient classification_at_first_sample: SARS-CoV-2_Positive_Ab_Positive,covid-19 positive: Positive
GSM6643577	GSE215865	whole blood	tissue: whole blood,subject id: Subj_2b440626,blood sample_id: Subj_2b440626T1,library prep_plate: Plate_9,Sex: Male,sampling time_point_label: T1,days since_first_sample: 0,patient classification_at_first_sample: SARS-CoV-2_Positive_Ab_Positive,covid-19 positive: Positive
GSM6643578	GSE215865	whole blood	tissue: whole blood,subject id: Subj_2b440626,blood sample_id: Subj_2b440626T2,library prep_plate: Plate_6,Sex: Male,sampling time_point_label: T2,days since_first_sample: 2,patient classification_at_first_sample: SARS-CoV-2_Positive_Ab_Positive,covid-19 positive: Positive
GSM6643579	GSE215865	whole blood	tissue: whole blood,subject id: Subj_2b440626,blood sample_id: Subj_2b440626T4,library prep_plate: Plate_16,Sex: Male,sampling time_point_label: T4,days since_first_sample: 3,patient classification_at_first_sample: SARS-CoV-2_Positive_Ab_Positive,covid-19 positive: Positive
GSM6643580	GSE215865	whole blood	tissue: whole blood,subject id: Subj_2b5aef5b,blood sample_id: Subj_2b5aef5bT1,library prep_plate: Plate_9,Sex: Male,sampling time_point_label: T1,days since_first_sample: 0,patient classification_at_first_sample: SARS-CoV-2_Negative_Ab_Positive,covid-19 positive: Positive
GSM6643581	GSE215865	whole blood	tissue: whole blood,subject id: Subj_2b5aef5b,blood sample_id: Subj_2b5aef5bT2,library prep_plate: Plate_19,Sex: Male,sampling time_point_label: T2,days since_first_sample: 1,patient classification_at_first_sample: SARS-CoV-2_Negative_Ab_Positive,covid-19 positive: Positive
GSM6643582	GSE215865	whole blood	tissue: whole blood,subject id: Subj_2b5aef5b,blood sample_id: Subj_2b5aef5bT4,library prep_plate: Plate_9,Sex: Male,sampling time_point_label: T4,days since_first_sample: 3,patient classification_at_first_sample: SARS-CoV-2_Negative_Ab_Positive,covid-19 positive: Positive
GSM6643583	GSE215865	whole blood	tissue: whole blood,subject id: Subj_2b5aef5b,blood sample_id: Subj_2b5aef5bT8,library prep_plate: Plate_16,Sex: Male,sampling time_point_label: T8,days since_first_sample: 7,patient classification_at_first_sample: SARS-CoV-2_Negative_Ab_Positive,covid-19 positive: Positive
GSM6643584	GSE215865	whole blood	tissue: whole blood,subject id: Subj_2b5aef5b,blood sample_id: Subj_2b5aef5bT12,library prep_plate: Plate_16,Sex: Male,sampling time_point_label: T12,days since_first_sample: 12,patient classification_at_first_sample: SARS-CoV-2_Negative_Ab_Positive,covid-19 positive: Positive
GSM6643585	GSE215865	whole blood	tissue: whole blood,subject id: Subj_2ba3e340,blood sample_id: Subj_2ba3e340T1,library prep_plate: Plate_17,Sex: Female,sampling time_point_label: T1,days since_first_sample: 0,patient classification_at_first_sample: SARS-CoV-2_Unknown_Ab_Positive,covid-19 positive: Positive
GSM6643586	GSE215865	whole blood	tissue: whole blood,subject id: Subj_2ba3e340,blood sample_id: Subj_2ba3e340T2,library prep_plate: Plate_2,Sex: Female,sampling time_point_label: T2,days since_first_sample: 2,patient classification_at_first_sample: SARS-CoV-2_Unknown_Ab_Positive,covid-19 positive: Positive
GSM6643587	GSE215865	whole blood	tissue: whole blood,subject id: Subj_2bdfdc7c,blood sample_id: Subj_2bdfdc7cT1,library prep_plate: Plate_7,Sex: Female,sampling time_point_label: T1,days since_first_sample: 0,patient classification_at_first_sample: SARS-CoV-2_Positive_Ab_Positive,covid-19 positive: Positive
GSM6643588	GSE215865	whole blood	tissue: whole blood,subject id: Subj_2bdfdc7c,blood sample_id: Subj_2bdfdc7cT2,library prep_plate: Plate_12,Sex: Female,sampling time_point_label: T2,days since_first_sample: 1,patient classification_at_first_sample: SARS-CoV-2_Positive_Ab_Positive,covid-19 positive: Positive
GSM6643589	GSE215865	whole blood	tissue: whole blood,subject id: Subj_2bdfdc7c,blood sample_id: Subj_2bdfdc7cT4,library prep_plate: Plate_11,Sex: Female,sampling time_point_label: T4,days since_first_sample: 3,patient classification_at_first_sample: SARS-CoV-2_Positive_Ab_Positive,covid-19 positive: Positive
GSM6643590	GSE215865	whole blood	tissue: whole blood,subject id: Subj_2bdfdc7c,blood sample_id: Subj_2bdfdc7cT8,library prep_plate: Plate_17,Sex: Female,sampling time_point_label: T8,days since_first_sample: 7,patient classification_at_first_sample: SARS-CoV-2_Positive_Ab_Positive,covid-19 positive: Positive
GSM6643591	GSE215865	whole blood	tissue: whole blood,subject id: Subj_2db62a52,blood sample_id: Subj_2db62a52T1,library prep_plate: Plate_16,Sex: Male,sampling time_point_label: T1,days since_first_sample: 0,patient classification_at_first_sample: SARS-CoV-2_Positive_Ab_Positive,covid-19 positive: Positive
GSM6643592	GSE215865	whole blood	tissue: whole blood,subject id: Subj_2db62a52,blood sample_id: Subj_2db62a52T2,library prep_plate: Plate_7,Sex: Male,sampling time_point_label: T2,days since_first_sample: 1,patient classification_at_first_sample: SARS-CoV-2_Positive_Ab_Positive,covid-19 positive: Positive
GSM6643593	GSE215865	whole blood	tissue: whole blood,subject id: Subj_2db62a52,blood sample_id: Subj_2db62a52T4,library prep_plate: Plate_18,Sex: Male,sampling time_point_label: T4,days since_first_sample: 3,patient classification_at_first_sample: SARS-CoV-2_Positive_Ab_Positive,covid-19 positive: Positive
GSM6643594	GSE215865	whole blood	tissue: whole blood,subject id: Subj_2e7e0b48,blood sample_id: Subj_2e7e0b48T2,library prep_plate: Plate_14,Sex: Female,sampling time_point_label: T2,days since_first_sample: 1,patient classification_at_first_sample: SARS-CoV-2_Positive_Ab_Positive,covid-19 positive: Positive
GSM6643595	GSE215865	whole blood	tissue: whole blood,subject id: Subj_2e801d88,blood sample_id: Subj_2e801d88T1,library prep_plate: Plate_3,Sex: Male,sampling time_point_label: T1,days since_first_sample: 0,patient classification_at_first_sample: SARS-CoV-2_Positive_Ab_Positive,covid-19 positive: Positive
GSM6643596	GSE215865	whole blood	tissue: whole blood,subject id: Subj_2e801d88,blood sample_id: Subj_2e801d88T2,library prep_plate: Plate_4,Sex: Male,sampling time_point_label: T2,days since_first_sample: 1,patient classification_at_first_sample: SARS-CoV-2_Positive_Ab_Positive,covid-19 positive: Positive
GSM6643597	GSE215865	whole blood	tissue: whole blood,subject id: Subj_2e801d88,blood sample_id: Subj_2e801d88T4,library prep_plate: Plate_11,Sex: Male,sampling time_point_label: T4,days since_first_sample: 3,patient classification_at_first_sample: SARS-CoV-2_Positive_Ab_Positive,covid-19 positive: Positive
GSM6643598	GSE215865	whole blood	tissue: whole blood,subject id: Subj_2e801d88,blood sample_id: Subj_2e801d88T8,library prep_plate: Plate_16,Sex: Male,sampling time_point_label: T8,days since_first_sample: 7,patient classification_at_first_sample: SARS-CoV-2_Positive_Ab_Positive,covid-19 positive: Positive
GSM6643599	GSE215865	whole blood	tissue: whole blood,subject id: Subj_302cac50,blood sample_id: Subj_302cac50T1,library prep_plate: Plate_18,Sex: Female,sampling time_point_label: T1,days since_first_sample: 0,patient classification_at_first_sample: SARS-CoV-2_Positive_Ab_Positive,covid-19 positive: Positive
GSM6643600	GSE215865	whole blood	tissue: whole blood,subject id: Subj_302cac50,blood sample_id: Subj_302cac50T4,library prep_plate: Plate_16,Sex: Female,sampling time_point_label: T4,days since_first_sample: 3,patient classification_at_first_sample: SARS-CoV-2_Positive_Ab_Positive,covid-19 positive: Positive
GSM6643601	GSE215865	whole blood	tissue: whole blood,subject id: Subj_30efa05e,blood sample_id: Subj_30efa05eT4,library prep_plate: Plate_3,Sex: Male,sampling time_point_label: T4,days since_first_sample: 3,patient classification_at_first_sample: SARS-CoV-2_Positive_Ab_Positive,covid-19 positive: Positive
GSM6643602	GSE215865	whole blood	tissue: whole blood,subject id: Subj_30f3e5be,blood sample_id: Subj_30f3e5beT0,library prep_plate: Plate_6,Sex: Male,sampling time_point_label: T0,days since_first_sample: 0,patient classification_at_first_sample: SARS-CoV-2_Positive_Ab_Positive,covid-19 positive: Positive
GSM6643603	GSE215865	whole blood	tissue: whole blood,subject id: Subj_30f3e5be,blood sample_id: Subj_30f3e5beT1,library prep_plate: Plate_6,Sex: Male,sampling time_point_label: T1,days since_first_sample: 1,patient classification_at_first_sample: SARS-CoV-2_Positive_Ab_Positive,covid-19 positive: Positive
GSM6643604	GSE215865	whole blood	tissue: whole blood,subject id: Subj_30f3e5be,blood sample_id: Subj_30f3e5beT2,library prep_plate: Plate_11,Sex: Male,sampling time_point_label: T2,days since_first_sample: 3,patient classification_at_first_sample: SARS-CoV-2_Positive_Ab_Positive,covid-19 positive: Positive
GSM6643605	GSE215865	whole blood	tissue: whole blood,subject id: Subj_30f3e5be,blood sample_id: Subj_30f3e5beT4,library prep_plate: Plate_5,Sex: Male,sampling time_point_label: T4,days since_first_sample: 4,patient classification_at_first_sample: SARS-CoV-2_Positive_Ab_Positive,covid-19 positive: Positive
GSM6643606	GSE215865	whole blood	tissue: whole blood,subject id: Subj_30f3e5be,blood sample_id: Subj_30f3e5beT8,library prep_plate: Plate_5,Sex: Male,sampling time_point_label: T8,days since_first_sample: 8,patient classification_at_first_sample: SARS-CoV-2_Positive_Ab_Positive,covid-19 positive: Positive
GSM6643607	GSE215865	whole blood	tissue: whole blood,subject id: Subj_30f3e5be,blood sample_id: Subj_30f3e5beT12,library prep_plate: Plate_3,Sex: Male,sampling time_point_label: T12,days since_first_sample: 13,patient classification_at_first_sample: SARS-CoV-2_Positive_Ab_Positive,covid-19 positive: Positive
GSM6643608	GSE215865	whole blood	tissue: whole blood,subject id: Subj_310c5346,blood sample_id: Subj_310c5346T1,library prep_plate: Plate_9,Sex: Female,sampling time_point_label: T1,days since_first_sample: 0,patient classification_at_first_sample: SARS-CoV-2_Positive_Ab_Positive,covid-19 positive: Positive
GSM6643609	GSE215865	whole blood	tissue: whole blood,subject id: Subj_318dda84,blood sample_id: Subj_318dda84T1,library prep_plate: Plate_7,Sex: Male,sampling time_point_label: T1,days since_first_sample: 0,patient classification_at_first_sample: SARS-CoV-2_Positive_Ab_Positive,covid-19 positive: Positive
GSM6643610	GSE215865	whole blood	tissue: whole blood,subject id: Subj_318dda84,blood sample_id: Subj_318dda84T8,library prep_plate: Plate_7,Sex: Male,sampling time_point_label: T8,days since_first_sample: 7,patient classification_at_first_sample: SARS-CoV-2_Positive_Ab_Positive,covid-19 positive: Positive
GSM6643611	GSE215865	whole blood	tissue: whole blood,subject id: Subj_31e42f3b,blood sample_id: Subj_31e42f3bT1,library prep_plate: Plate_19,Sex: Male,sampling time_point_label: T1,days since_first_sample: 0,patient classification_at_first_sample: SARS-CoV-2_Negative_Ab_Unknown,covid-19 positive: Negative
GSM6643612	GSE215865	whole blood	tissue: whole blood,subject id: Subj_31e42f3b,blood sample_id: Subj_31e42f3bT2,library prep_plate: Plate_11,Sex: Male,sampling time_point_label: T2,days since_first_sample: 1,patient classification_at_first_sample: SARS-CoV-2_Negative_Ab_Unknown,covid-19 positive: Negative
GSM6643613	GSE215865	whole blood	tissue: whole blood,subject id: Subj_32cc1628,blood sample_id: Subj_32cc1628T1,library prep_plate: Plate_17,Sex: Male,sampling time_point_label: T1,days since_first_sample: 0,patient classification_at_first_sample: SARS-CoV-2_Negative_Ab_Negative,covid-19 positive: Negative
GSM6643614	GSE215865	whole blood	tissue: whole blood,subject id: Subj_32cc1628,blood sample_id: Subj_32cc1628T4,library prep_plate: Plate_18,Sex: Male,sampling time_point_label: T4,days since_first_sample: 3,patient classification_at_first_sample: SARS-CoV-2_Negative_Ab_Negative,covid-19 positive: Negative
GSM6643615	GSE215865	whole blood	tissue: whole blood,subject id: Subj_32cc1628,blood sample_id: Subj_32cc1628T8,library prep_plate: Plate_17,Sex: Male,sampling time_point_label: T8,days since_first_sample: 7,patient classification_at_first_sample: SARS-CoV-2_Negative_Ab_Negative,covid-19 positive: Negative
GSM6643616	GSE215865	whole blood	tissue: whole blood,subject id: Subj_32cc1628,blood sample_id: Subj_32cc1628T12,library prep_plate: Plate_18,Sex: Male,sampling time_point_label: T12,days since_first_sample: 13,patient classification_at_first_sample: SARS-CoV-2_Negative_Ab_Negative,covid-19 positive: Negative
GSM6643617	GSE215865	whole blood	tissue: whole blood,subject id: Subj_334d7085,blood sample_id: Subj_334d7085T1,library prep_plate: Plate_10,Sex: Male,sampling time_point_label: T1,days since_first_sample: 0,patient classification_at_first_sample: SARS-CoV-2_Positive_Ab_Positive,covid-19 positive: Positive
GSM6643618	GSE215865	whole blood	tissue: whole blood,subject id: Subj_334d7085,blood sample_id: Subj_334d7085T2,library prep_plate: Plate_7,Sex: Male,sampling time_point_label: T2,days since_first_sample: 1,patient classification_at_first_sample: SARS-CoV-2_Positive_Ab_Positive,covid-19 positive: Positive
GSM6643619	GSE215865	whole blood	tissue: whole blood,subject id: Subj_334d7085,blood sample_id: Subj_334d7085T4,library prep_plate: Plate_18,Sex: Male,sampling time_point_label: T4,days since_first_sample: 4,patient classification_at_first_sample: SARS-CoV-2_Positive_Ab_Positive,covid-19 positive: Positive
GSM6643620	GSE215865	whole blood	tissue: whole blood,subject id: Subj_3380e771,blood sample_id: Subj_3380e771T1,library prep_plate: Plate_10,Sex: Male,sampling time_point_label: T1,days since_first_sample: 0,patient classification_at_first_sample: SARS-CoV-2_Positive_Ab_Positive,covid-19 positive: Positive
GSM6643621	GSE215865	whole blood	tissue: whole blood,subject id: Subj_338e187c,blood sample_id: Subj_338e187cT1,library prep_plate: Plate_13,Sex: Male,sampling time_point_label: T1,days since_first_sample: 0,patient classification_at_first_sample: SARS-CoV-2_Positive_Ab_Positive,covid-19 positive: Positive
GSM6643622	GSE215865	whole blood	tissue: whole blood,subject id: Subj_338e187c,blood sample_id: Subj_338e187cT2,library prep_plate: Plate_14,Sex: Male,sampling time_point_label: T2,days since_first_sample: 1,patient classification_at_first_sample: SARS-CoV-2_Positive_Ab_Positive,covid-19 positive: Positive
GSM6643623	GSE215865	whole blood	tissue: whole blood,subject id: Subj_338e187c,blood sample_id: Subj_338e187cT4,library prep_plate: Plate_13,Sex: Male,sampling time_point_label: T4,days since_first_sample: 3,patient classification_at_first_sample: SARS-CoV-2_Positive_Ab_Positive,covid-19 positive: Positive
GSM6643624	GSE215865	whole blood	tissue: whole blood,subject id: Subj_338e187c,blood sample_id: Subj_338e187cT8,library prep_plate: Plate_19,Sex: Male,sampling time_point_label: T8,days since_first_sample: 7,patient classification_at_first_sample: SARS-CoV-2_Positive_Ab_Positive,covid-19 positive: Positive
GSM6643625	GSE215865	whole blood	tissue: whole blood,subject id: Subj_36b52008,blood sample_id: Subj_36b52008T1,library prep_plate: Plate_11,Sex: Female,sampling time_point_label: T1,days since_first_sample: 0,patient classification_at_first_sample: SARS-CoV-2_Positive_Ab_Positive,covid-19 positive: Positive
GSM6643626	GSE215865	whole blood	tissue: whole blood,subject id: Subj_388ec55e,blood sample_id: Subj_388ec55eT1,library prep_plate: Plate_6,Sex: Female,sampling time_point_label: T1,days since_first_sample: 0,patient classification_at_first_sample: SARS-CoV-2_Positive_Ab_Positive,covid-19 positive: Positive
GSM6643627	GSE215865	whole blood	tissue: whole blood,subject id: Subj_38a81b25,blood sample_id: Subj_38a81b25T1,library prep_plate: Plate_12,Sex: Male,sampling time_point_label: T1,days since_first_sample: 0,patient classification_at_first_sample: SARS-CoV-2_Positive_Ab_Positive,covid-19 positive: Positive
GSM6643628	GSE215865	whole blood	tissue: whole blood,subject id: Subj_38a81b25,blood sample_id: Subj_38a81b25T2,library prep_plate: Plate_12,Sex: Male,sampling time_point_label: T2,days since_first_sample: 2,patient classification_at_first_sample: SARS-CoV-2_Positive_Ab_Positive,covid-19 positive: Positive
GSM6643629	GSE215865	whole blood	tissue: whole blood,subject id: Subj_38a81b25,blood sample_id: Subj_38a81b25T8,library prep_plate: Plate_11,Sex: Male,sampling time_point_label: T8,days since_first_sample: 7,patient classification_at_first_sample: SARS-CoV-2_Positive_Ab_Positive,covid-19 positive: Positive
GSM6643630	GSE215865	whole blood	tissue: whole blood,subject id: Subj_38a81b25,blood sample_id: Subj_38a81b25T12,library prep_plate: Plate_18,Sex: Male,sampling time_point_label: T12,days since_first_sample: 12,patient classification_at_first_sample: SARS-CoV-2_Positive_Ab_Positive,covid-19 positive: Positive
GSM6643631	GSE215865	whole blood	tissue: whole blood,subject id: Subj_38a81b25,blood sample_id: Subj_38a81b25T13,library prep_plate: Plate_18,Sex: Male,sampling time_point_label: T13,days since_first_sample: 21,patient classification_at_first_sample: SARS-CoV-2_Positive_Ab_Positive,covid-19 positive: Positive
GSM6643632	GSE215865	whole blood	tissue: whole blood,subject id: Subj_399596aa,blood sample_id: Subj_399596aaT1,library prep_plate: Plate_17,Sex: Female,sampling time_point_label: T1,days since_first_sample: 0,patient classification_at_first_sample: SARS-CoV-2_Positive_Ab_Positive,covid-19 positive: Positive
GSM6643633	GSE215865	whole blood	tissue: whole blood,subject id: Subj_399596aa,blood sample_id: Subj_399596aaT2,library prep_plate: Plate_13,Sex: Female,sampling time_point_label: T2,days since_first_sample: 1,patient classification_at_first_sample: SARS-CoV-2_Positive_Ab_Positive,covid-19 positive: Positive
GSM6643634	GSE215865	whole blood	tissue: whole blood,subject id: Subj_399596aa,blood sample_id: Subj_399596aaT4,library prep_plate: Plate_2,Sex: Female,sampling time_point_label: T4,days since_first_sample: 4,patient classification_at_first_sample: SARS-CoV-2_Positive_Ab_Positive,covid-19 positive: Positive
GSM6643635	GSE215865	whole blood	tissue: whole blood,subject id: Subj_3b625ef6,blood sample_id: Subj_3b625ef6T1,library prep_plate: Plate_12,Sex: Female,sampling time_point_label: T1,days since_first_sample: 0,patient classification_at_first_sample: SARS-CoV-2_Negative_Ab_Positive,covid-19 positive: Positive
GSM6643636	GSE215865	whole blood	tissue: whole blood,subject id: Subj_3b625ef6,blood sample_id: Subj_3b625ef6T4,library prep_plate: Plate_8,Sex: Female,sampling time_point_label: T4,days since_first_sample: 3,patient classification_at_first_sample: SARS-CoV-2_Negative_Ab_Positive,covid-19 positive: Positive
GSM6643637	GSE215865	whole blood	tissue: whole blood,subject id: Subj_3b625ef6,blood sample_id: Subj_3b625ef6T8,library prep_plate: Plate_9,Sex: Female,sampling time_point_label: T8,days since_first_sample: 7,patient classification_at_first_sample: SARS-CoV-2_Negative_Ab_Positive,covid-19 positive: Positive
GSM6643638	GSE215865	whole blood	tissue: whole blood,subject id: Subj_3c08d358,blood sample_id: Subj_3c08d358T1,library prep_plate: Plate_17,Sex: Female,sampling time_point_label: T1,days since_first_sample: 0,patient classification_at_first_sample: SARS-CoV-2_Positive_Ab_Positive,covid-19 positive: Positive
GSM6643639	GSE215865	whole blood	tissue: whole blood,subject id: Subj_3c08d358,blood sample_id: Subj_3c08d358T2,library prep_plate: Plate_18,Sex: Female,sampling time_point_label: T2,days since_first_sample: 1,patient classification_at_first_sample: SARS-CoV-2_Positive_Ab_Positive,covid-19 positive: Positive
GSM6643640	GSE215865	whole blood	tissue: whole blood,subject id: Subj_3d2f9980,blood sample_id: Subj_3d2f9980T1,library prep_plate: Plate_12,Sex: Male,sampling time_point_label: T1,days since_first_sample: 0,patient classification_at_first_sample: SARS-CoV-2_Positive_Ab_Positive,covid-19 positive: Positive
GSM6643641	GSE215865	whole blood	tissue: whole blood,subject id: Subj_3d2f9980,blood sample_id: Subj_3d2f9980T2,library prep_plate: Plate_2,Sex: Male,sampling time_point_label: T2,days since_first_sample: 1,patient classification_at_first_sample: SARS-CoV-2_Positive_Ab_Positive,covid-19 positive: Positive
GSM6643642	GSE215865	whole blood	tissue: whole blood,subject id: Subj_3d2f9980,blood sample_id: Subj_3d2f9980T2,library prep_plate: Plate_5,Sex: Male,sampling time_point_label: T2,days since_first_sample: 1,patient classification_at_first_sample: SARS-CoV-2_Positive_Ab_Positive,covid-19 positive: Positive
GSM6643643	GSE215865	whole blood	tissue: whole blood,subject id: Subj_3d2f9980,blood sample_id: Subj_3d2f9980T2,library prep_plate: Plate_7,Sex: Male,sampling time_point_label: T2,days since_first_sample: 1,patient classification_at_first_sample: SARS-CoV-2_Positive_Ab_Positive,covid-19 positive: Positive
GSM6643644	GSE215865	whole blood	tissue: whole blood,subject id: Subj_3d2f9980,blood sample_id: Subj_3d2f9980T2,library prep_plate: Plate_9,Sex: Male,sampling time_point_label: T2,days since_first_sample: 1,patient classification_at_first_sample: SARS-CoV-2_Positive_Ab_Positive,covid-19 positive: Positive
GSM6643645	GSE215865	whole blood	tissue: whole blood,subject id: Subj_3d2f9980,blood sample_id: Subj_3d2f9980T2,library prep_plate: Plate_11,Sex: Male,sampling time_point_label: T2,days since_first_sample: 1,patient classification_at_first_sample: SARS-CoV-2_Positive_Ab_Positive,covid-19 positive: Positive
GSM6643646	GSE215865	whole blood	tissue: whole blood,subject id: Subj_3d2f9980,blood sample_id: Subj_3d2f9980T2,library prep_plate: Plate_13,Sex: Male,sampling time_point_label: T2,days since_first_sample: 1,patient classification_at_first_sample: SARS-CoV-2_Positive_Ab_Positive,covid-19 positive: Positive
GSM6643647	GSE215865	whole blood	tissue: whole blood,subject id: Subj_3d2f9980,blood sample_id: Subj_3d2f9980T2,library prep_plate: Plate_15,Sex: Male,sampling time_point_label: T2,days since_first_sample: 1,patient classification_at_first_sample: SARS-CoV-2_Positive_Ab_Positive,covid-19 positive: Positive
GSM6643648	GSE215865	whole blood	tissue: whole blood,subject id: Subj_3d2f9980,blood sample_id: Subj_3d2f9980T2,library prep_plate: Plate_17,Sex: Male,sampling time_point_label: T2,days since_first_sample: 1,patient classification_at_first_sample: SARS-CoV-2_Positive_Ab_Positive,covid-19 positive: Positive
GSM6643649	GSE215865	whole blood	tissue: whole blood,subject id: Subj_3d2f9980,blood sample_id: Subj_3d2f9980T2,library prep_plate: Plate_19,Sex: Male,sampling time_point_label: T2,days since_first_sample: 1,patient classification_at_first_sample: SARS-CoV-2_Positive_Ab_Positive,covid-19 positive: Positive
GSM6643650	GSE215865	whole blood	tissue: whole blood,subject id: Subj_3d426f83,blood sample_id: Subj_3d426f83T1,library prep_plate: Plate_15,Sex: Male,sampling time_point_label: T1,days since_first_sample: 0,patient classification_at_first_sample: SARS-CoV-2_Positive_Ab_Negative,covid-19 positive: Positive
GSM6643651	GSE215865	whole blood	tissue: whole blood,subject id: Subj_3d426f83,blood sample_id: Subj_3d426f83T2,library prep_plate: Plate_11,Sex: Male,sampling time_point_label: T2,days since_first_sample: 1,patient classification_at_first_sample: SARS-CoV-2_Positive_Ab_Negative,covid-19 positive: Positive
GSM6643652	GSE215865	whole blood	tissue: whole blood,subject id: Subj_3d426f83,blood sample_id: Subj_3d426f83T4,library prep_plate: Plate_15,Sex: Male,sampling time_point_label: T4,days since_first_sample: 3,patient classification_at_first_sample: SARS-CoV-2_Positive_Ab_Negative,covid-19 positive: Positive
GSM6643653	GSE215865	whole blood	tissue: whole blood,subject id: Subj_3d6e228f,blood sample_id: Subj_3d6e228fT1,library prep_plate: Plate_17,Sex: Female,sampling time_point_label: T1,days since_first_sample: 0,patient classification_at_first_sample: SARS-CoV-2_Negative_Ab_Positive,covid-19 positive: Positive
GSM6643654	GSE215865	whole blood	tissue: whole blood,subject id: Subj_3d6e228f,blood sample_id: Subj_3d6e228fT2,library prep_plate: Plate_15,Sex: Female,sampling time_point_label: T2,days since_first_sample: 1,patient classification_at_first_sample: SARS-CoV-2_Negative_Ab_Positive,covid-19 positive: Positive
GSM6643655	GSE215865	whole blood	tissue: whole blood,subject id: Subj_3e99c9ad,blood sample_id: Subj_3e99c9adT1,library prep_plate: Plate_6,Sex: Female,sampling time_point_label: T1,days since_first_sample: 0,patient classification_at_first_sample: SARS-CoV-2_Positive_Ab_Positive,covid-19 positive: Positive
GSM6643656	GSE215865	whole blood	tissue: whole blood,subject id: Subj_3eafb97f,blood sample_id: Subj_3eafb97fT1,library prep_plate: Plate_17,Sex: Male,sampling time_point_label: T1,days since_first_sample: 0,patient classification_at_first_sample: SARS-CoV-2_Positive_Ab_Positive,covid-19 positive: Positive
GSM6643657	GSE215865	whole blood	tissue: whole blood,subject id: Subj_3eafb97f,blood sample_id: Subj_3eafb97fT4,library prep_plate: Plate_9,Sex: Male,sampling time_point_label: T4,days since_first_sample: 3,patient classification_at_first_sample: SARS-CoV-2_Positive_Ab_Positive,covid-19 positive: Positive
GSM6643658	GSE215865	whole blood	tissue: whole blood,subject id: Subj_3eafb97f,blood sample_id: Subj_3eafb97fT8,library prep_plate: Plate_11,Sex: Male,sampling time_point_label: T8,days since_first_sample: 7,patient classification_at_first_sample: SARS-CoV-2_Positive_Ab_Positive,covid-19 positive: Positive
GSM6643659	GSE215865	whole blood	tissue: whole blood,subject id: Subj_3fb3ab81,blood sample_id: Subj_3fb3ab81T1,library prep_plate: Plate_10,Sex: Female,sampling time_point_label: T1,days since_first_sample: 0,patient classification_at_first_sample: SARS-CoV-2_Positive_Ab_Positive,covid-19 positive: Positive
GSM6643660	GSE215865	whole blood	tissue: whole blood,subject id: Subj_3fb3ab81,blood sample_id: Subj_3fb3ab81T2,library prep_plate: Plate_8,Sex: Female,sampling time_point_label: T2,days since_first_sample: 1,patient classification_at_first_sample: SARS-CoV-2_Positive_Ab_Positive,covid-19 positive: Positive
GSM6643661	GSE215865	whole blood	tissue: whole blood,subject id: Subj_3fb3ab81,blood sample_id: Subj_3fb3ab81T4,library prep_plate: Plate_13,Sex: Female,sampling time_point_label: T4,days since_first_sample: 3,patient classification_at_first_sample: SARS-CoV-2_Positive_Ab_Positive,covid-19 positive: Positive
GSM6643662	GSE215865	whole blood	tissue: whole blood,subject id: Subj_3fb3ab81,blood sample_id: Subj_3fb3ab81T8,library prep_plate: Plate_15,Sex: Female,sampling time_point_label: T8,days since_first_sample: 7,patient classification_at_first_sample: SARS-CoV-2_Positive_Ab_Positive,covid-19 positive: Positive
GSM6643663	GSE215865	whole blood	tissue: whole blood,subject id: Subj_3fb3ab81,blood sample_id: Subj_3fb3ab81T12,library prep_plate: Plate_14,Sex: Female,sampling time_point_label: T12,days since_first_sample: 12,patient classification_at_first_sample: SARS-CoV-2_Positive_Ab_Positive,covid-19 positive: Positive
GSM6643664	GSE215865	whole blood	tissue: whole blood,subject id: Subj_40604ef2,blood sample_id: Subj_40604ef2T1,library prep_plate: Plate_4,Sex: Female,sampling time_point_label: T1,days since_first_sample: 0,patient classification_at_first_sample: SARS-CoV-2_Positive_Ab_Positive,covid-19 positive: Positive
GSM6643665	GSE215865	whole blood	tissue: whole blood,subject id: Subj_406b17b7,blood sample_id: Subj_406b17b7T1,library prep_plate: Plate_19,Sex: Female,sampling time_point_label: T1,days since_first_sample: 0,patient classification_at_first_sample: SARS-CoV-2_Positive_Ab_Positive,covid-19 positive: Positive
GSM6643666	GSE215865	whole blood	tissue: whole blood,subject id: Subj_406b17b7,blood sample_id: Subj_406b17b7T2,library prep_plate: Plate_2,Sex: Female,sampling time_point_label: T2,days since_first_sample: 1,patient classification_at_first_sample: SARS-CoV-2_Positive_Ab_Positive,covid-19 positive: Positive
GSM6643667	GSE215865	whole blood	tissue: whole blood,subject id: Subj_406b17b7,blood sample_id: Subj_406b17b7T4,library prep_plate: Plate_7,Sex: Female,sampling time_point_label: T4,days since_first_sample: 5,patient classification_at_first_sample: SARS-CoV-2_Positive_Ab_Positive,covid-19 positive: Positive
GSM6643668	GSE215865	whole blood	tissue: whole blood,subject id: Subj_406b17b7,blood sample_id: Subj_406b17b7T8,library prep_plate: Plate_6,Sex: Female,sampling time_point_label: T8,days since_first_sample: 8,patient classification_at_first_sample: SARS-CoV-2_Positive_Ab_Positive,covid-19 positive: Positive
GSM6643669	GSE215865	whole blood	tissue: whole blood,subject id: Subj_406b17b7,blood sample_id: Subj_406b17b7T12,library prep_plate: Plate_14,Sex: Female,sampling time_point_label: T12,days since_first_sample: 12,patient classification_at_first_sample: SARS-CoV-2_Positive_Ab_Positive,covid-19 positive: Positive
GSM6643670	GSE215865	whole blood	tissue: whole blood,subject id: Subj_406b17b7,blood sample_id: Subj_406b17b7T13,library prep_plate: Plate_19,Sex: Female,sampling time_point_label: T13,days since_first_sample: 22,patient classification_at_first_sample: SARS-CoV-2_Positive_Ab_Positive,covid-19 positive: Positive
GSM6643671	GSE215865	whole blood	tissue: whole blood,subject id: Subj_41663b51,blood sample_id: Subj_41663b51T0,library prep_plate: Plate_12,Sex: Male,sampling time_point_label: T0,days since_first_sample: 0,patient classification_at_first_sample: SARS-CoV-2_Negative_Ab_Positive,covid-19 positive: Positive
GSM6643672	GSE215865	whole blood	tissue: whole blood,subject id: Subj_41663b51,blood sample_id: Subj_41663b51T1,library prep_plate: Plate_4,Sex: Male,sampling time_point_label: T1,days since_first_sample: 1,patient classification_at_first_sample: SARS-CoV-2_Negative_Ab_Positive,covid-19 positive: Positive
GSM6643673	GSE215865	whole blood	tissue: whole blood,subject id: Subj_41663b51,blood sample_id: Subj_41663b51T2,library prep_plate: Plate_11,Sex: Male,sampling time_point_label: T2,days since_first_sample: 2,patient classification_at_first_sample: SARS-CoV-2_Negative_Ab_Positive,covid-19 positive: Positive
GSM6643674	GSE215865	whole blood	tissue: whole blood,subject id: Subj_41663b51,blood sample_id: Subj_41663b51T4,library prep_plate: Plate_15,Sex: Male,sampling time_point_label: T4,days since_first_sample: 5,patient classification_at_first_sample: SARS-CoV-2_Negative_Ab_Positive,covid-19 positive: Positive
GSM6643675	GSE215865	whole blood	tissue: whole blood,subject id: Subj_416ded86,blood sample_id: Subj_416ded86T1,library prep_plate: Plate_13,Sex: Male,sampling time_point_label: T1,days since_first_sample: 0,patient classification_at_first_sample: SARS-CoV-2_Unknown_Ab_Negative,covid-19 positive: Negative
GSM6643676	GSE215865	whole blood	tissue: whole blood,subject id: Subj_42cde147,blood sample_id: Subj_42cde147T1,library prep_plate: Plate_16,Sex: Male,sampling time_point_label: T1,days since_first_sample: 0,patient classification_at_first_sample: SARS-CoV-2_Unknown_Ab_Negative,covid-19 positive: Negative
GSM6643677	GSE215865	whole blood	tissue: whole blood,subject id: Subj_43a02363,blood sample_id: Subj_43a02363T4,library prep_plate: Plate_5,Sex: Female,sampling time_point_label: T4,days since_first_sample: 3,patient classification_at_first_sample: SARS-CoV-2_Positive_Ab_Positive,covid-19 positive: Positive
GSM6643678	GSE215865	whole blood	tissue: whole blood,subject id: Subj_43a02363,blood sample_id: Subj_43a02363T12,library prep_plate: Plate_6,Sex: Female,sampling time_point_label: T12,days since_first_sample: 12,patient classification_at_first_sample: SARS-CoV-2_Positive_Ab_Positive,covid-19 positive: Positive
GSM6643679	GSE215865	whole blood	tissue: whole blood,subject id: Subj_43a53f1f,blood sample_id: Subj_43a53f1fT1,library prep_plate: Plate_5,Sex: Female,sampling time_point_label: T1,days since_first_sample: 0,patient classification_at_first_sample: SARS-CoV-2_Negative_Ab_Negative,covid-19 positive: Negative
GSM6643680	GSE215865	whole blood	tissue: whole blood,subject id: Subj_43a53f1f,blood sample_id: Subj_43a53f1fT2,library prep_plate: Plate_11,Sex: Female,sampling time_point_label: T2,days since_first_sample: 2,patient classification_at_first_sample: SARS-CoV-2_Negative_Ab_Negative,covid-19 positive: Negative
GSM6643681	GSE215865	whole blood	tissue: whole blood,subject id: Subj_43a53f1f,blood sample_id: Subj_43a53f1fT4,library prep_plate: Plate_8,Sex: Female,sampling time_point_label: T4,days since_first_sample: 3,patient classification_at_first_sample: SARS-CoV-2_Negative_Ab_Negative,covid-19 positive: Negative
GSM6643682	GSE215865	whole blood	tissue: whole blood,subject id: Subj_449c6103,blood sample_id: Subj_449c6103T1,library prep_plate: Plate_13,Sex: Male,sampling time_point_label: T1,days since_first_sample: 0,patient classification_at_first_sample: SARS-CoV-2_Positive_Ab_Positive,covid-19 positive: Positive
GSM6643683	GSE215865	whole blood	tissue: whole blood,subject id: Subj_449c6103,blood sample_id: Subj_449c6103T2,library prep_plate: Plate_15,Sex: Male,sampling time_point_label: T2,days since_first_sample: 1,patient classification_at_first_sample: SARS-CoV-2_Positive_Ab_Positive,covid-19 positive: Positive
GSM6643684	GSE215865	whole blood	tissue: whole blood,subject id: Subj_449c6103,blood sample_id: Subj_449c6103T3,library prep_plate: Plate_12,Sex: Male,sampling time_point_label: T3,days since_first_sample: 2,patient classification_at_first_sample: SARS-CoV-2_Positive_Ab_Positive,covid-19 positive: Positive
GSM6643685	GSE215865	whole blood	tissue: whole blood,subject id: Subj_449c6103,blood sample_id: Subj_449c6103T4,library prep_plate: Plate_16,Sex: Male,sampling time_point_label: T4,days since_first_sample: 3,patient classification_at_first_sample: SARS-CoV-2_Positive_Ab_Positive,covid-19 positive: Positive
GSM6643686	GSE215865	whole blood	tissue: whole blood,subject id: Subj_449c6103,blood sample_id: Subj_449c6103T8,library prep_plate: Plate_2,Sex: Male,sampling time_point_label: T8,days since_first_sample: 8,patient classification_at_first_sample: SARS-CoV-2_Positive_Ab_Positive,covid-19 positive: Positive
GSM6643687	GSE215865	whole blood	tissue: whole blood,subject id: Subj_449c6103,blood sample_id: Subj_449c6103T12,library prep_plate: Plate_10,Sex: Male,sampling time_point_label: T12,days since_first_sample: 12,patient classification_at_first_sample: SARS-CoV-2_Positive_Ab_Positive,covid-19 positive: Positive
GSM6643688	GSE215865	whole blood	tissue: whole blood,subject id: Subj_44da5870,blood sample_id: Subj_44da5870T1,library prep_plate: Plate_9,Sex: Male,sampling time_point_label: T1,days since_first_sample: 0,patient classification_at_first_sample: SARS-CoV-2_Positive_Ab_Positive,covid-19 positive: Positive
GSM6643689	GSE215865	whole blood	tissue: whole blood,subject id: Subj_44da5870,blood sample_id: Subj_44da5870T4,library prep_plate: Plate_12,Sex: Male,sampling time_point_label: T4,days since_first_sample: 3,patient classification_at_first_sample: SARS-CoV-2_Positive_Ab_Positive,covid-19 positive: Positive
GSM6643690	GSE215865	whole blood	tissue: whole blood,subject id: Subj_44ddfe84,blood sample_id: Subj_44ddfe84T2,library prep_plate: Plate_13,Sex: Female,sampling time_point_label: T2,days since_first_sample: 1,patient classification_at_first_sample: SARS-CoV-2_Positive_Ab_Positive,covid-19 positive: Positive
GSM6643691	GSE215865	whole blood	tissue: whole blood,subject id: Subj_44ddfe84,blood sample_id: Subj_44ddfe84T4,library prep_plate: Plate_16,Sex: Female,sampling time_point_label: T4,days since_first_sample: 4,patient classification_at_first_sample: SARS-CoV-2_Positive_Ab_Positive,covid-19 positive: Positive
GSM6643692	GSE215865	whole blood	tissue: whole blood,subject id: Subj_44ddfe84,blood sample_id: Subj_44ddfe84T8,library prep_plate: Plate_18,Sex: Female,sampling time_point_label: T8,days since_first_sample: 7,patient classification_at_first_sample: SARS-CoV-2_Positive_Ab_Positive,covid-19 positive: Positive
GSM6643693	GSE215865	whole blood	tissue: whole blood,subject id: Subj_44fc8c3b,blood sample_id: Subj_44fc8c3bT1,library prep_plate: Plate_12,Sex: Female,sampling time_point_label: T1,days since_first_sample: 0,patient classification_at_first_sample: SARS-CoV-2_Positive_Ab_Positive,covid-19 positive: Positive
GSM6643694	GSE215865	whole blood	tissue: whole blood,subject id: Subj_44fc8c3b,blood sample_id: Subj_44fc8c3bT2,library prep_plate: Plate_8,Sex: Female,sampling time_point_label: T2,days since_first_sample: 1,patient classification_at_first_sample: SARS-CoV-2_Positive_Ab_Positive,covid-19 positive: Positive
GSM6643695	GSE215865	whole blood	tissue: whole blood,subject id: Subj_44fc8c3b,blood sample_id: Subj_44fc8c3bT4,library prep_plate: Plate_15,Sex: Female,sampling time_point_label: T4,days since_first_sample: 3,patient classification_at_first_sample: SARS-CoV-2_Positive_Ab_Positive,covid-19 positive: Positive
GSM6643696	GSE215865	whole blood	tissue: whole blood,subject id: Subj_44fc8c3b,blood sample_id: Subj_44fc8c3bT12,library prep_plate: Plate_16,Sex: Female,sampling time_point_label: T12,days since_first_sample: 12,patient classification_at_first_sample: SARS-CoV-2_Positive_Ab_Positive,covid-19 positive: Positive
GSM6643697	GSE215865	whole blood	tissue: whole blood,subject id: Subj_45c43e5a,blood sample_id: Subj_45c43e5aT1,library prep_plate: Plate_2,Sex: Female,sampling time_point_label: T1,days since_first_sample: 0,patient classification_at_first_sample: SARS-CoV-2_Positive_Ab_Positive,covid-19 positive: Positive
GSM6643698	GSE215865	whole blood	tissue: whole blood,subject id: Subj_46021e50,blood sample_id: Subj_46021e50T1,library prep_plate: Plate_3,Sex: Male,sampling time_point_label: T1,days since_first_sample: 1,patient classification_at_first_sample: SARS-CoV-2_Positive_Ab_Positive,covid-19 positive: Positive
GSM6643699	GSE215865	whole blood	tissue: whole blood,subject id: Subj_46021e50,blood sample_id: Subj_46021e50T2,library prep_plate: Plate_8,Sex: Male,sampling time_point_label: T2,days since_first_sample: 2,patient classification_at_first_sample: SARS-CoV-2_Positive_Ab_Positive,covid-19 positive: Positive
GSM6643700	GSE215865	whole blood	tissue: whole blood,subject id: Subj_46021e50,blood sample_id: Subj_46021e50T4,library prep_plate: Plate_10,Sex: Male,sampling time_point_label: T4,days since_first_sample: 4,patient classification_at_first_sample: SARS-CoV-2_Positive_Ab_Positive,covid-19 positive: Positive
GSM6643701	GSE215865	whole blood	tissue: whole blood,subject id: Subj_46021e50,blood sample_id: Subj_46021e50T8,library prep_plate: Plate_16,Sex: Male,sampling time_point_label: T8,days since_first_sample: 8,patient classification_at_first_sample: SARS-CoV-2_Positive_Ab_Positive,covid-19 positive: Positive
GSM6643702	GSE215865	whole blood	tissue: whole blood,subject id: Subj_46021e50,blood sample_id: Subj_46021e50T12,library prep_plate: Plate_19,Sex: Male,sampling time_point_label: T12,days since_first_sample: 14,patient classification_at_first_sample: SARS-CoV-2_Positive_Ab_Positive,covid-19 positive: Positive
GSM6643703	GSE215865	whole blood	tissue: whole blood,subject id: Subj_464a28c7,blood sample_id: Subj_464a28c7T4,library prep_plate: Plate_7,Sex: Female,sampling time_point_label: T4,days since_first_sample: 3,patient classification_at_first_sample: SARS-CoV-2_Positive_Ab_Positive,covid-19 positive: Positive
GSM6643704	GSE215865	whole blood	tissue: whole blood,subject id: Subj_464a28c7,blood sample_id: Subj_464a28c7T8,library prep_plate: Plate_4,Sex: Female,sampling time_point_label: T8,days since_first_sample: 7,patient classification_at_first_sample: SARS-CoV-2_Positive_Ab_Positive,covid-19 positive: Positive
GSM6643705	GSE215865	whole blood	tissue: whole blood,subject id: Subj_464a28c7,blood sample_id: Subj_464a28c7T12,library prep_plate: Plate_13,Sex: Female,sampling time_point_label: T12,days since_first_sample: 13,patient classification_at_first_sample: SARS-CoV-2_Positive_Ab_Positive,covid-19 positive: Positive
GSM6643706	GSE215865	whole blood	tissue: whole blood,subject id: Subj_464a28c7,blood sample_id: Subj_464a28c7T13,library prep_plate: Plate_17,Sex: Female,sampling time_point_label: T13,days since_first_sample: 22,patient classification_at_first_sample: SARS-CoV-2_Positive_Ab_Positive,covid-19 positive: Positive
GSM6643707	GSE215865	whole blood	tissue: whole blood,subject id: Subj_47090582,blood sample_id: Subj_47090582T1,library prep_plate: Plate_11,Sex: Male,sampling time_point_label: T1,days since_first_sample: 0,patient classification_at_first_sample: SARS-CoV-2_Positive_Ab_Positive,covid-19 positive: Positive
GSM6643708	GSE215865	whole blood	tissue: whole blood,subject id: Subj_47090582,blood sample_id: Subj_47090582T2,library prep_plate: Plate_3,Sex: Male,sampling time_point_label: T2,days since_first_sample: 1,patient classification_at_first_sample: SARS-CoV-2_Positive_Ab_Positive,covid-19 positive: Positive
GSM6643709	GSE215865	whole blood	tissue: whole blood,subject id: Subj_476283f6,blood sample_id: Subj_476283f6T1,library prep_plate: Plate_3,Sex: Male,sampling time_point_label: T1,days since_first_sample: 0,patient classification_at_first_sample: SARS-CoV-2_Positive_Ab_Positive,covid-19 positive: Positive
GSM6643710	GSE215865	whole blood	tissue: whole blood,subject id: Subj_476283f6,blood sample_id: Subj_476283f6T2,library prep_plate: Plate_12,Sex: Male,sampling time_point_label: T2,days since_first_sample: 1,patient classification_at_first_sample: SARS-CoV-2_Positive_Ab_Positive,covid-19 positive: Positive
GSM6643711	GSE215865	whole blood	tissue: whole blood,subject id: Subj_476283f6,blood sample_id: Subj_476283f6T4,library prep_plate: Plate_18,Sex: Male,sampling time_point_label: T4,days since_first_sample: 3,patient classification_at_first_sample: SARS-CoV-2_Positive_Ab_Positive,covid-19 positive: Positive
GSM6643712	GSE215865	whole blood	tissue: whole blood,subject id: Subj_484011ee,blood sample_id: Subj_484011eeT1,library prep_plate: Plate_11,Sex: Female,sampling time_point_label: T1,days since_first_sample: 0,patient classification_at_first_sample: SARS-CoV-2_Positive_Ab_Positive,covid-19 positive: Positive
GSM6643713	GSE215865	whole blood	tissue: whole blood,subject id: Subj_4850aa1a,blood sample_id: Subj_4850aa1aT1,library prep_plate: Plate_11,Sex: Male,sampling time_point_label: T1,days since_first_sample: 0,patient classification_at_first_sample: SARS-CoV-2_Positive_Ab_Positive,covid-19 positive: Positive
GSM6643714	GSE215865	whole blood	tissue: whole blood,subject id: Subj_4850aa1a,blood sample_id: Subj_4850aa1aT12,library prep_plate: Plate_6,Sex: Male,sampling time_point_label: T12,days since_first_sample: 17,patient classification_at_first_sample: SARS-CoV-2_Positive_Ab_Positive,covid-19 positive: Positive
GSM6643715	GSE215865	whole blood	tissue: whole blood,subject id: Subj_492ef74f,blood sample_id: Subj_492ef74fT2,library prep_plate: Plate_5,Sex: Female,sampling time_point_label: T2,days since_first_sample: 1,patient classification_at_first_sample: SARS-CoV-2_Positive_Ab_Positive,covid-19 positive: Positive
GSM6643716	GSE215865	whole blood	tissue: whole blood,subject id: Subj_492ef74f,blood sample_id: Subj_492ef74fT4,library prep_plate: Plate_10,Sex: Female,sampling time_point_label: T4,days since_first_sample: 3,patient classification_at_first_sample: SARS-CoV-2_Positive_Ab_Positive,covid-19 positive: Positive
GSM6643717	GSE215865	whole blood	tissue: whole blood,subject id: Subj_49d8bfa6,blood sample_id: Subj_49d8bfa6T1,library prep_plate: Plate_10,Sex: Male,sampling time_point_label: T1,days since_first_sample: 0,patient classification_at_first_sample: SARS-CoV-2_Positive_Ab_Positive,covid-19 positive: Positive
GSM6643718	GSE215865	whole blood	tissue: whole blood,subject id: Subj_4a1d25b3,blood sample_id: Subj_4a1d25b3T1,library prep_plate: Plate_13,Sex: Female,sampling time_point_label: T1,days since_first_sample: 0,patient classification_at_first_sample: SARS-CoV-2_Negative_Ab_Positive,covid-19 positive: Positive
GSM6643719	GSE215865	whole blood	tissue: whole blood,subject id: Subj_4a298280,blood sample_id: Subj_4a298280T1,library prep_plate: Plate_11,Sex: Male,sampling time_point_label: T1,days since_first_sample: 0,patient classification_at_first_sample: SARS-CoV-2_Negative_Ab_Positive,covid-19 positive: Positive
GSM6643720	GSE215865	whole blood	tissue: whole blood,subject id: Subj_4a298280,blood sample_id: Subj_4a298280T8,library prep_plate: Plate_16,Sex: Male,sampling time_point_label: T8,days since_first_sample: 7,patient classification_at_first_sample: SARS-CoV-2_Negative_Ab_Positive,covid-19 positive: Positive
GSM6643721	GSE215865	whole blood	tissue: whole blood,subject id: Subj_4a4e5a82,blood sample_id: Subj_4a4e5a82T2,library prep_plate: Plate_5,Sex: Male,sampling time_point_label: T2,days since_first_sample: 1,patient classification_at_first_sample: SARS-CoV-2_Positive_Ab_Positive,covid-19 positive: Positive
GSM6643722	GSE215865	whole blood	tissue: whole blood,subject id: Subj_4a4e5a82,blood sample_id: Subj_4a4e5a82T4,library prep_plate: Plate_11,Sex: Male,sampling time_point_label: T4,days since_first_sample: 3,patient classification_at_first_sample: SARS-CoV-2_Positive_Ab_Positive,covid-19 positive: Positive
GSM6643723	GSE215865	whole blood	tissue: whole blood,subject id: Subj_4a4e5a82,blood sample_id: Subj_4a4e5a82T12,library prep_plate: Plate_15,Sex: Male,sampling time_point_label: T12,days since_first_sample: 12,patient classification_at_first_sample: SARS-CoV-2_Positive_Ab_Positive,covid-19 positive: Positive
GSM6643724	GSE215865	whole blood	tissue: whole blood,subject id: Subj_4b09fa79,blood sample_id: Subj_4b09fa79T4,library prep_plate: Plate_2,Sex: Male,sampling time_point_label: T4,days since_first_sample: 6,patient classification_at_first_sample: SARS-CoV-2_Positive_Ab_Positive,covid-19 positive: Positive
GSM6643725	GSE215865	whole blood	tissue: whole blood,subject id: Subj_4ba22d3c,blood sample_id: Subj_4ba22d3cT1,library prep_plate: Plate_3,Sex: Female,sampling time_point_label: T1,days since_first_sample: 0,patient classification_at_first_sample: SARS-CoV-2_Positive_Ab_Positive,covid-19 positive: Positive
GSM6643726	GSE215865	whole blood	tissue: whole blood,subject id: Subj_4ba22d3c,blood sample_id: Subj_4ba22d3cT2,library prep_plate: Plate_10,Sex: Female,sampling time_point_label: T2,days since_first_sample: 1,patient classification_at_first_sample: SARS-CoV-2_Positive_Ab_Positive,covid-19 positive: Positive
GSM6643727	GSE215865	whole blood	tissue: whole blood,subject id: Subj_4d1159dd,blood sample_id: Subj_4d1159ddT1,library prep_plate: Plate_12,Sex: Female,sampling time_point_label: T1,days since_first_sample: 0,patient classification_at_first_sample: SARS-CoV-2_Positive_Ab_Positive,covid-19 positive: Positive
GSM6643728	GSE215865	whole blood	tissue: whole blood,subject id: Subj_4d1159dd,blood sample_id: Subj_4d1159ddT2,library prep_plate: Plate_5,Sex: Female,sampling time_point_label: T2,days since_first_sample: 3,patient classification_at_first_sample: SARS-CoV-2_Positive_Ab_Positive,covid-19 positive: Positive
GSM6643729	GSE215865	whole blood	tissue: whole blood,subject id: Subj_4e59b73d,blood sample_id: Subj_4e59b73dT1,library prep_plate: Plate_3,Sex: Male,sampling time_point_label: T1,days since_first_sample: 0,patient classification_at_first_sample: SARS-CoV-2_Positive_Ab_Positive,covid-19 positive: Positive
GSM6643730	GSE215865	whole blood	tissue: whole blood,subject id: Subj_4e59b73d,blood sample_id: Subj_4e59b73dT12,library prep_plate: Plate_12,Sex: Male,sampling time_point_label: T12,days since_first_sample: 17,patient classification_at_first_sample: SARS-CoV-2_Positive_Ab_Positive,covid-19 positive: Positive
GSM6643731	GSE215865	whole blood	tissue: whole blood,subject id: Subj_4ecf7ee5,blood sample_id: Subj_4ecf7ee5T1,library prep_plate: Plate_12,Sex: Female,sampling time_point_label: T1,days since_first_sample: 0,patient classification_at_first_sample: SARS-CoV-2_Negative_Ab_Negative,covid-19 positive: Negative
GSM6643732	GSE215865	whole blood	tissue: whole blood,subject id: Subj_4ee897a3,blood sample_id: Subj_4ee897a3T1,library prep_plate: Plate_4,Sex: Female,sampling time_point_label: T1,days since_first_sample: 0,patient classification_at_first_sample: SARS-CoV-2_Positive_Ab_Positive,covid-19 positive: Positive
GSM6643733	GSE215865	whole blood	tissue: whole blood,subject id: Subj_4ee897a3,blood sample_id: Subj_4ee897a3T2,library prep_plate: Plate_5,Sex: Female,sampling time_point_label: T2,days since_first_sample: 2,patient classification_at_first_sample: SARS-CoV-2_Positive_Ab_Positive,covid-19 positive: Positive
GSM6643734	GSE215865	whole blood	tissue: whole blood,subject id: Subj_4f2957ee,blood sample_id: Subj_4f2957eeT1,library prep_plate: Plate_7,Sex: Male,sampling time_point_label: T1,days since_first_sample: 0,patient classification_at_first_sample: SARS-CoV-2_Positive_Ab_Positive,covid-19 positive: Positive
GSM6643735	GSE215865	whole blood	tissue: whole blood,subject id: Subj_4f2957ee,blood sample_id: Subj_4f2957eeT2,library prep_plate: Plate_5,Sex: Male,sampling time_point_label: T2,days since_first_sample: 2,patient classification_at_first_sample: SARS-CoV-2_Positive_Ab_Positive,covid-19 positive: Positive
GSM6643736	GSE215865	whole blood	tissue: whole blood,subject id: Subj_4f2957ee,blood sample_id: Subj_4f2957eeT4,library prep_plate: Plate_10,Sex: Male,sampling time_point_label: T4,days since_first_sample: 3,patient classification_at_first_sample: SARS-CoV-2_Positive_Ab_Positive,covid-19 positive: Positive
GSM6643737	GSE215865	whole blood	tissue: whole blood,subject id: Subj_4f6fb5f1,blood sample_id: Subj_4f6fb5f1T4,library prep_plate: Plate_7,Sex: Male,sampling time_point_label: T4,days since_first_sample: 4,patient classification_at_first_sample: SARS-CoV-2_Positive_Ab_Positive,covid-19 positive: Positive
GSM6643738	GSE215865	whole blood	tissue: whole blood,subject id: Subj_4f6fb5f1,blood sample_id: Subj_4f6fb5f1T8,library prep_plate: Plate_2,Sex: Male,sampling time_point_label: T8,days since_first_sample: 8,patient classification_at_first_sample: SARS-CoV-2_Positive_Ab_Positive,covid-19 positive: Positive
GSM6643739	GSE215865	whole blood	tissue: whole blood,subject id: Subj_4f6fb5f1,blood sample_id: Subj_4f6fb5f1T12,library prep_plate: Plate_18,Sex: Male,sampling time_point_label: T12,days since_first_sample: 14,patient classification_at_first_sample: SARS-CoV-2_Positive_Ab_Positive,covid-19 positive: Positive
GSM6643740	GSE215865	whole blood	tissue: whole blood,subject id: Subj_4f7c6b2f,blood sample_id: Subj_4f7c6b2fT1,library prep_plate: Plate_12,Sex: Female,sampling time_point_label: T1,days since_first_sample: 0,patient classification_at_first_sample: SARS-CoV-2_Positive_Ab_Positive,covid-19 positive: Positive
GSM6643741	GSE215865	whole blood	tissue: whole blood,subject id: Subj_4fb7a031,blood sample_id: Subj_4fb7a031T4,library prep_plate: Plate_3,Sex: Female,sampling time_point_label: T4,days since_first_sample: 4,patient classification_at_first_sample: SARS-CoV-2_Positive_Ab_Positive,covid-19 positive: Positive
GSM6643742	GSE215865	whole blood	tissue: whole blood,subject id: Subj_4fb7a031,blood sample_id: Subj_4fb7a031T8,library prep_plate: Plate_15,Sex: Female,sampling time_point_label: T8,days since_first_sample: 7,patient classification_at_first_sample: SARS-CoV-2_Positive_Ab_Positive,covid-19 positive: Positive
GSM6643743	GSE215865	whole blood	tissue: whole blood,subject id: Subj_511a0966,blood sample_id: Subj_511a0966T1,library prep_plate: Plate_5,Sex: Female,sampling time_point_label: T1,days since_first_sample: 0,patient classification_at_first_sample: SARS-CoV-2_Unknown_Ab_Negative,covid-19 positive: Negative
GSM6643744	GSE215865	whole blood	tissue: whole blood,subject id: Subj_51b22678,blood sample_id: Subj_51b22678T1,library prep_plate: Plate_8,Sex: Male,sampling time_point_label: T1,days since_first_sample: 0,patient classification_at_first_sample: SARS-CoV-2_Negative_Ab_Negative,covid-19 positive: Negative
GSM6643745	GSE215865	whole blood	tissue: whole blood,subject id: Subj_52c9ea6b,blood sample_id: Subj_52c9ea6bT1,library prep_plate: Plate_5,Sex: Female,sampling time_point_label: T1,days since_first_sample: 0,patient classification_at_first_sample: SARS-CoV-2_Positive_Ab_Positive,covid-19 positive: Positive
GSM6643746	GSE215865	whole blood	tissue: whole blood,subject id: Subj_52c9ea6b,blood sample_id: Subj_52c9ea6bT2,library prep_plate: Plate_2,Sex: Female,sampling time_point_label: T2,days since_first_sample: 1,patient classification_at_first_sample: SARS-CoV-2_Positive_Ab_Positive,covid-19 positive: Positive
GSM6643747	GSE215865	whole blood	tissue: whole blood,subject id: Subj_535274a5,blood sample_id: Subj_535274a5T1,library prep_plate: Plate_13,Sex: Male,sampling time_point_label: T1,days since_first_sample: 0,patient classification_at_first_sample: SARS-CoV-2_Positive_Ab_Positive,covid-19 positive: Positive
GSM6643748	GSE215865	whole blood	tissue: whole blood,subject id: Subj_535274a5,blood sample_id: Subj_535274a5T2,library prep_plate: Plate_8,Sex: Male,sampling time_point_label: T2,days since_first_sample: 1,patient classification_at_first_sample: SARS-CoV-2_Positive_Ab_Positive,covid-19 positive: Positive
GSM6643749	GSE215865	whole blood	tissue: whole blood,subject id: Subj_535274a5,blood sample_id: Subj_535274a5T4,library prep_plate: Plate_9,Sex: Male,sampling time_point_label: T4,days since_first_sample: 3,patient classification_at_first_sample: SARS-CoV-2_Positive_Ab_Positive,covid-19 positive: Positive
GSM6643750	GSE215865	whole blood	tissue: whole blood,subject id: Subj_535274a5,blood sample_id: Subj_535274a5T13,library prep_plate: Plate_15,Sex: Male,sampling time_point_label: T13,days since_first_sample: 24,patient classification_at_first_sample: SARS-CoV-2_Positive_Ab_Positive,covid-19 positive: Positive
GSM6643751	GSE215865	whole blood	tissue: whole blood,subject id: Subj_5386f49e,blood sample_id: Subj_5386f49eT1,library prep_plate: Plate_11,Sex: Female,sampling time_point_label: T1,days since_first_sample: 0,patient classification_at_first_sample: SARS-CoV-2_Positive_Ab_Positive,covid-19 positive: Positive
GSM6643752	GSE215865	whole blood	tissue: whole blood,subject id: Subj_5386f49e,blood sample_id: Subj_5386f49eT2,library prep_plate: Plate_13,Sex: Female,sampling time_point_label: T2,days since_first_sample: 1,patient classification_at_first_sample: SARS-CoV-2_Positive_Ab_Positive,covid-19 positive: Positive
GSM6643753	GSE215865	whole blood	tissue: whole blood,subject id: Subj_558be967,blood sample_id: Subj_558be967T1,library prep_plate: Plate_10,Sex: Male,sampling time_point_label: T1,days since_first_sample: 0,patient classification_at_first_sample: SARS-CoV-2_Positive_Ab_Positive,covid-19 positive: Positive
GSM6643754	GSE215865	whole blood	tissue: whole blood,subject id: Subj_558be967,blood sample_id: Subj_558be967T4,library prep_plate: Plate_18,Sex: Male,sampling time_point_label: T4,days since_first_sample: 3,patient classification_at_first_sample: SARS-CoV-2_Positive_Ab_Positive,covid-19 positive: Positive
GSM6643755	GSE215865	whole blood	tissue: whole blood,subject id: Subj_558be967,blood sample_id: Subj_558be967T8,library prep_plate: Plate_12,Sex: Male,sampling time_point_label: T8,days since_first_sample: 7,patient classification_at_first_sample: SARS-CoV-2_Positive_Ab_Positive,covid-19 positive: Positive
GSM6643756	GSE215865	whole blood	tissue: whole blood,subject id: Subj_558be967,blood sample_id: Subj_558be967T12,library prep_plate: Plate_2,Sex: Male,sampling time_point_label: T12,days since_first_sample: 12,patient classification_at_first_sample: SARS-CoV-2_Positive_Ab_Positive,covid-19 positive: Positive
GSM6643757	GSE215865	whole blood	tissue: whole blood,subject id: Subj_55967838,blood sample_id: Subj_55967838T1,library prep_plate: Plate_11,Sex: Female,sampling time_point_label: T1,days since_first_sample: 0,patient classification_at_first_sample: SARS-CoV-2_Positive_Ab_Positive,covid-19 positive: Positive
GSM6643758	GSE215865	whole blood	tissue: whole blood,subject id: Subj_55967838,blood sample_id: Subj_55967838T2,library prep_plate: Plate_9,Sex: Female,sampling time_point_label: T2,days since_first_sample: 1,patient classification_at_first_sample: SARS-CoV-2_Positive_Ab_Positive,covid-19 positive: Positive
GSM6643759	GSE215865	whole blood	tissue: whole blood,subject id: Subj_55967838,blood sample_id: Subj_55967838T4,library prep_plate: Plate_10,Sex: Female,sampling time_point_label: T4,days since_first_sample: 3,patient classification_at_first_sample: SARS-CoV-2_Positive_Ab_Positive,covid-19 positive: Positive
GSM6643760	GSE215865	whole blood	tissue: whole blood,subject id: Subj_55d94f54,blood sample_id: Subj_55d94f54T1,library prep_plate: Plate_11,Sex: Male,sampling time_point_label: T1,days since_first_sample: 0,patient classification_at_first_sample: SARS-CoV-2_Positive_Ab_Positive,covid-19 positive: Positive
GSM6643761	GSE215865	whole blood	tissue: whole blood,subject id: Subj_55d94f54,blood sample_id: Subj_55d94f54T2,library prep_plate: Plate_15,Sex: Male,sampling time_point_label: T2,days since_first_sample: 1,patient classification_at_first_sample: SARS-CoV-2_Positive_Ab_Positive,covid-19 positive: Positive
GSM6643762	GSE215865	whole blood	tissue: whole blood,subject id: Subj_55d94f54,blood sample_id: Subj_55d94f54T4,library prep_plate: Plate_10,Sex: Male,sampling time_point_label: T4,days since_first_sample: 4,patient classification_at_first_sample: SARS-CoV-2_Positive_Ab_Positive,covid-19 positive: Positive
GSM6643763	GSE215865	whole blood	tissue: whole blood,subject id: Subj_55d94f54,blood sample_id: Subj_55d94f54T8,library prep_plate: Plate_5,Sex: Male,sampling time_point_label: T8,days since_first_sample: 7,patient classification_at_first_sample: SARS-CoV-2_Positive_Ab_Positive,covid-19 positive: Positive
GSM6643764	GSE215865	whole blood	tissue: whole blood,subject id: Subj_55d94f54,blood sample_id: Subj_55d94f54T12,library prep_plate: Plate_5,Sex: Male,sampling time_point_label: T12,days since_first_sample: 12,patient classification_at_first_sample: SARS-CoV-2_Positive_Ab_Positive,covid-19 positive: Positive
GSM6643765	GSE215865	whole blood	tissue: whole blood,subject id: Subj_56b5971d,blood sample_id: Subj_56b5971dT1,library prep_plate: Plate_16,Sex: Female,sampling time_point_label: T1,days since_first_sample: 0,patient classification_at_first_sample: SARS-CoV-2_Positive_Ab_Positive,covid-19 positive: Positive
GSM6643766	GSE215865	whole blood	tissue: whole blood,subject id: Subj_56dee75f,blood sample_id: Subj_56dee75fT2,library prep_plate: Plate_8,Sex: Male,sampling time_point_label: T2,days since_first_sample: 1,patient classification_at_first_sample: SARS-CoV-2_Positive_Ab_Positive,covid-19 positive: Positive
GSM6643767	GSE215865	whole blood	tissue: whole blood,subject id: Subj_56dee75f,blood sample_id: Subj_56dee75fT4,library prep_plate: Plate_5,Sex: Male,sampling time_point_label: T4,days since_first_sample: 3,patient classification_at_first_sample: SARS-CoV-2_Positive_Ab_Positive,covid-19 positive: Positive
GSM6643768	GSE215865	whole blood	tissue: whole blood,subject id: Subj_56dee75f,blood sample_id: Subj_56dee75fT8,library prep_plate: Plate_2,Sex: Male,sampling time_point_label: T8,days since_first_sample: 7,patient classification_at_first_sample: SARS-CoV-2_Positive_Ab_Positive,covid-19 positive: Positive
GSM6643769	GSE215865	whole blood	tissue: whole blood,subject id: Subj_572a7c65,blood sample_id: Subj_572a7c65T1,library prep_plate: Plate_8,Sex: Female,sampling time_point_label: T1,days since_first_sample: 0,patient classification_at_first_sample: SARS-CoV-2_Positive_Ab_Positive,covid-19 positive: Positive
GSM6643770	GSE215865	whole blood	tissue: whole blood,subject id: Subj_572a7c65,blood sample_id: Subj_572a7c65T4,library prep_plate: Plate_5,Sex: Female,sampling time_point_label: T4,days since_first_sample: 3,patient classification_at_first_sample: SARS-CoV-2_Positive_Ab_Positive,covid-19 positive: Positive
GSM6643771	GSE215865	whole blood	tissue: whole blood,subject id: Subj_572a7c65,blood sample_id: Subj_572a7c65T8,library prep_plate: Plate_5,Sex: Female,sampling time_point_label: T8,days since_first_sample: 7,patient classification_at_first_sample: SARS-CoV-2_Positive_Ab_Positive,covid-19 positive: Positive
GSM6643772	GSE215865	whole blood	tissue: whole blood,subject id: Subj_57e3c4f6,blood sample_id: Subj_57e3c4f6T1,library prep_plate: Plate_10,Sex: Male,sampling time_point_label: T1,days since_first_sample: 0,patient classification_at_first_sample: SARS-CoV-2_Positive_Ab_Positive,covid-19 positive: Positive
GSM6643773	GSE215865	whole blood	tissue: whole blood,subject id: Subj_57e3c4f6,blood sample_id: Subj_57e3c4f6T2,library prep_plate: Plate_5,Sex: Male,sampling time_point_label: T2,days since_first_sample: 1,patient classification_at_first_sample: SARS-CoV-2_Positive_Ab_Positive,covid-19 positive: Positive
GSM6643774	GSE215865	whole blood	tissue: whole blood,subject id: Subj_57e3c4f6,blood sample_id: Subj_57e3c4f6T4,library prep_plate: Plate_12,Sex: Male,sampling time_point_label: T4,days since_first_sample: 3,patient classification_at_first_sample: SARS-CoV-2_Positive_Ab_Positive,covid-19 positive: Positive
GSM6643775	GSE215865	whole blood	tissue: whole blood,subject id: Subj_57e3c4f6,blood sample_id: Subj_57e3c4f6T8,library prep_plate: Plate_8,Sex: Male,sampling time_point_label: T8,days since_first_sample: 7,patient classification_at_first_sample: SARS-CoV-2_Positive_Ab_Positive,covid-19 positive: Positive
GSM6643776	GSE215865	whole blood	tissue: whole blood,subject id: Subj_57e3c4f6,blood sample_id: Subj_57e3c4f6T12,library prep_plate: Plate_19,Sex: Male,sampling time_point_label: T12,days since_first_sample: 12,patient classification_at_first_sample: SARS-CoV-2_Positive_Ab_Positive,covid-19 positive: Positive
GSM6643777	GSE215865	whole blood	tissue: whole blood,subject id: Subj_57e835f4,blood sample_id: Subj_57e835f4T1,library prep_plate: Plate_10,Sex: Male,sampling time_point_label: T1,days since_first_sample: 0,patient classification_at_first_sample: SARS-CoV-2_Positive_Ab_Positive,covid-19 positive: Positive
GSM6643778	GSE215865	whole blood	tissue: whole blood,subject id: Subj_57e835f4,blood sample_id: Subj_57e835f4T2,library prep_plate: Plate_12,Sex: Male,sampling time_point_label: T2,days since_first_sample: 1,patient classification_at_first_sample: SARS-CoV-2_Positive_Ab_Positive,covid-19 positive: Positive
GSM6643779	GSE215865	whole blood	tissue: whole blood,subject id: Subj_5816588a,blood sample_id: Subj_5816588aT1,library prep_plate: Plate_10,Sex: Male,sampling time_point_label: T1,days since_first_sample: 0,patient classification_at_first_sample: SARS-CoV-2_Positive_Ab_Positive,covid-19 positive: Positive
GSM6643780	GSE215865	whole blood	tissue: whole blood,subject id: Subj_5816588a,blood sample_id: Subj_5816588aT2,library prep_plate: Plate_7,Sex: Male,sampling time_point_label: T2,days since_first_sample: 1,patient classification_at_first_sample: SARS-CoV-2_Positive_Ab_Positive,covid-19 positive: Positive
GSM6643781	GSE215865	whole blood	tissue: whole blood,subject id: Subj_590c4e5a,blood sample_id: Subj_590c4e5aT1,library prep_plate: Plate_5,Sex: Female,sampling time_point_label: T1,days since_first_sample: 0,patient classification_at_first_sample: SARS-CoV-2_Positive_Ab_Positive,covid-19 positive: Positive
GSM6643782	GSE215865	whole blood	tissue: whole blood,subject id: Subj_590c4e5a,blood sample_id: Subj_590c4e5aT2,library prep_plate: Plate_13,Sex: Female,sampling time_point_label: T2,days since_first_sample: 2,patient classification_at_first_sample: SARS-CoV-2_Positive_Ab_Positive,covid-19 positive: Positive
GSM6643783	GSE215865	whole blood	tissue: whole blood,subject id: Subj_590c4e5a,blood sample_id: Subj_590c4e5aT4,library prep_plate: Plate_6,Sex: Female,sampling time_point_label: T4,days since_first_sample: 3,patient classification_at_first_sample: SARS-CoV-2_Positive_Ab_Positive,covid-19 positive: Positive
GSM6643784	GSE215865	whole blood	tissue: whole blood,subject id: Subj_590c4e5a,blood sample_id: Subj_590c4e5aT8,library prep_plate: Plate_19,Sex: Female,sampling time_point_label: T8,days since_first_sample: 7,patient classification_at_first_sample: SARS-CoV-2_Positive_Ab_Positive,covid-19 positive: Positive
GSM6643785	GSE215865	whole blood	tissue: whole blood,subject id: Subj_590c4e5a,blood sample_id: Subj_590c4e5aT12,library prep_plate: Plate_15,Sex: Female,sampling time_point_label: T12,days since_first_sample: 15,patient classification_at_first_sample: SARS-CoV-2_Positive_Ab_Positive,covid-19 positive: Positive
GSM6643786	GSE215865	whole blood	tissue: whole blood,subject id: Subj_590c4e5a,blood sample_id: Subj_590c4e5aT13,library prep_plate: Plate_19,Sex: Female,sampling time_point_label: T13,days since_first_sample: 21,patient classification_at_first_sample: SARS-CoV-2_Positive_Ab_Positive,covid-19 positive: Positive
GSM6643787	GSE215865	whole blood	tissue: whole blood,subject id: Subj_59d19b7f,blood sample_id: Subj_59d19b7fT1,library prep_plate: Plate_16,Sex: Female,sampling time_point_label: T1,days since_first_sample: 0,patient classification_at_first_sample: SARS-CoV-2_Positive_Ab_Positive,covid-19 positive: Positive
GSM6643788	GSE215865	whole blood	tissue: whole blood,subject id: Subj_59d19b7f,blood sample_id: Subj_59d19b7fT2,library prep_plate: Plate_18,Sex: Female,sampling time_point_label: T2,days since_first_sample: 1,patient classification_at_first_sample: SARS-CoV-2_Positive_Ab_Positive,covid-19 positive: Positive
GSM6643789	GSE215865	whole blood	tissue: whole blood,subject id: Subj_59d19b7f,blood sample_id: Subj_59d19b7fT4,library prep_plate: Plate_16,Sex: Female,sampling time_point_label: T4,days since_first_sample: 3,patient classification_at_first_sample: SARS-CoV-2_Positive_Ab_Positive,covid-19 positive: Positive
GSM6643790	GSE215865	whole blood	tissue: whole blood,subject id: Subj_59d19b7f,blood sample_id: Subj_59d19b7fT8,library prep_plate: Plate_18,Sex: Female,sampling time_point_label: T8,days since_first_sample: 7,patient classification_at_first_sample: SARS-CoV-2_Positive_Ab_Positive,covid-19 positive: Positive
GSM6643791	GSE215865	whole blood	tissue: whole blood,subject id: Subj_59d19b7f,blood sample_id: Subj_59d19b7fT12,library prep_plate: Plate_14,Sex: Female,sampling time_point_label: T12,days since_first_sample: 12,patient classification_at_first_sample: SARS-CoV-2_Positive_Ab_Positive,covid-19 positive: Positive
GSM6643792	GSE215865	whole blood	tissue: whole blood,subject id: Subj_5a0b46e8,blood sample_id: Subj_5a0b46e8T1,library prep_plate: Plate_15,Sex: Female,sampling time_point_label: T1,days since_first_sample: 0,patient classification_at_first_sample: SARS-CoV-2_Positive_Ab_Positive,covid-19 positive: Positive
GSM6643793	GSE215865	whole blood	tissue: whole blood,subject id: Subj_5a0b46e8,blood sample_id: Subj_5a0b46e8T4,library prep_plate: Plate_2,Sex: Female,sampling time_point_label: T4,days since_first_sample: 3,patient classification_at_first_sample: SARS-CoV-2_Positive_Ab_Positive,covid-19 positive: Positive
GSM6643794	GSE215865	whole blood	tissue: whole blood,subject id: Subj_5a0b46e8,blood sample_id: Subj_5a0b46e8T8,library prep_plate: Plate_10,Sex: Female,sampling time_point_label: T8,days since_first_sample: 7,patient classification_at_first_sample: SARS-CoV-2_Positive_Ab_Positive,covid-19 positive: Positive
GSM6643795	GSE215865	whole blood	tissue: whole blood,subject id: Subj_5a0b46e8,blood sample_id: Subj_5a0b46e8T12,library prep_plate: Plate_11,Sex: Female,sampling time_point_label: T12,days since_first_sample: 12,patient classification_at_first_sample: SARS-CoV-2_Positive_Ab_Positive,covid-19 positive: Positive
GSM6643796	GSE215865	whole blood	tissue: whole blood,subject id: Subj_5a184e56,blood sample_id: Subj_5a184e56T1,library prep_plate: Plate_18,Sex: Female,sampling time_point_label: T1,days since_first_sample: 0,patient classification_at_first_sample: SARS-CoV-2_Positive_Ab_Positive,covid-19 positive: Positive
GSM6643797	GSE215865	whole blood	tissue: whole blood,subject id: Subj_5aabb512,blood sample_id: Subj_5aabb512T1,library prep_plate: Plate_7,Sex: Female,sampling time_point_label: T1,days since_first_sample: 0,patient classification_at_first_sample: SARS-CoV-2_Unknown_Ab_Positive,covid-19 positive: Positive
GSM6643798	GSE215865	whole blood	tissue: whole blood,subject id: Subj_5ab88658,blood sample_id: Subj_5ab88658T2,library prep_plate: Plate_4,Sex: Male,sampling time_point_label: T2,days since_first_sample: 1,patient classification_at_first_sample: SARS-CoV-2_Positive_Ab_Positive,covid-19 positive: Positive
GSM6643799	GSE215865	whole blood	tissue: whole blood,subject id: Subj_5ab88658,blood sample_id: Subj_5ab88658T8,library prep_plate: Plate_18,Sex: Male,sampling time_point_label: T8,days since_first_sample: 7,patient classification_at_first_sample: SARS-CoV-2_Positive_Ab_Positive,covid-19 positive: Positive
GSM6643800	GSE215865	whole blood	tissue: whole blood,subject id: Subj_5ab88658,blood sample_id: Subj_5ab88658T12,library prep_plate: Plate_4,Sex: Male,sampling time_point_label: T12,days since_first_sample: 12,patient classification_at_first_sample: SARS-CoV-2_Positive_Ab_Positive,covid-19 positive: Positive
GSM6643801	GSE215865	whole blood	tissue: whole blood,subject id: Subj_5ab88658,blood sample_id: Subj_5ab88658T13,library prep_plate: Plate_7,Sex: Male,sampling time_point_label: T13,days since_first_sample: 21,patient classification_at_first_sample: SARS-CoV-2_Positive_Ab_Positive,covid-19 positive: Positive
GSM6643802	GSE215865	whole blood	tissue: whole blood,subject id: Subj_5ae80188,blood sample_id: Subj_5ae80188T1,library prep_plate: Plate_17,Sex: Male,sampling time_point_label: T1,days since_first_sample: 0,patient classification_at_first_sample: SARS-CoV-2_Unknown_Ab_Positive,covid-19 positive: Positive
GSM6643803	GSE215865	whole blood	tissue: whole blood,subject id: Subj_5ae80188,blood sample_id: Subj_5ae80188T2,library prep_plate: Plate_13,Sex: Male,sampling time_point_label: T2,days since_first_sample: 1,patient classification_at_first_sample: SARS-CoV-2_Unknown_Ab_Positive,covid-19 positive: Positive
GSM6643804	GSE215865	whole blood	tissue: whole blood,subject id: Subj_5ae80188,blood sample_id: Subj_5ae80188T4,library prep_plate: Plate_12,Sex: Male,sampling time_point_label: T4,days since_first_sample: 3,patient classification_at_first_sample: SARS-CoV-2_Unknown_Ab_Positive,covid-19 positive: Positive
GSM6643805	GSE215865	whole blood	tissue: whole blood,subject id: Subj_5b116f76,blood sample_id: Subj_5b116f76T3,library prep_plate: Plate_5,Sex: Male,sampling time_point_label: T3,days since_first_sample: 18,patient classification_at_first_sample: SARS-CoV-2_Positive_Ab_Positive,covid-19 positive: Positive
GSM6643806	GSE215865	whole blood	tissue: whole blood,subject id: Subj_5badd4f1,blood sample_id: Subj_5badd4f1T1,library prep_plate: Plate_4,Sex: Female,sampling time_point_label: T1,days since_first_sample: 0,patient classification_at_first_sample: SARS-CoV-2_Positive_Ab_Positive,covid-19 positive: Positive
GSM6643807	GSE215865	whole blood	tissue: whole blood,subject id: Subj_5badd4f1,blood sample_id: Subj_5badd4f1T4,library prep_plate: Plate_7,Sex: Female,sampling time_point_label: T4,days since_first_sample: 3,patient classification_at_first_sample: SARS-CoV-2_Positive_Ab_Positive,covid-19 positive: Positive
GSM6643808	GSE215865	whole blood	tissue: whole blood,subject id: Subj_5badd4f1,blood sample_id: Subj_5badd4f1T8,library prep_plate: Plate_9,Sex: Female,sampling time_point_label: T8,days since_first_sample: 7,patient classification_at_first_sample: SARS-CoV-2_Positive_Ab_Positive,covid-19 positive: Positive
GSM6643809	GSE215865	whole blood	tissue: whole blood,subject id: Subj_5badd4f1,blood sample_id: Subj_5badd4f1T12,library prep_plate: Plate_9,Sex: Female,sampling time_point_label: T12,days since_first_sample: 12,patient classification_at_first_sample: SARS-CoV-2_Positive_Ab_Positive,covid-19 positive: Positive
GSM6643810	GSE215865	whole blood	tissue: whole blood,subject id: Subj_5bbbd4c9,blood sample_id: Subj_5bbbd4c9T1,library prep_plate: Plate_6,Sex: Female,sampling time_point_label: T1,days since_first_sample: 0,patient classification_at_first_sample: SARS-CoV-2_Positive_Ab_Positive,covid-19 positive: Positive
GSM6643811	GSE215865	whole blood	tissue: whole blood,subject id: Subj_5bbbd4c9,blood sample_id: Subj_5bbbd4c9T4,library prep_plate: Plate_7,Sex: Female,sampling time_point_label: T4,days since_first_sample: 3,patient classification_at_first_sample: SARS-CoV-2_Positive_Ab_Positive,covid-19 positive: Positive
GSM6643812	GSE215865	whole blood	tissue: whole blood,subject id: Subj_5bc2c935,blood sample_id: Subj_5bc2c935T1,library prep_plate: Plate_4,Sex: Male,sampling time_point_label: T1,days since_first_sample: 0,patient classification_at_first_sample: SARS-CoV-2_Positive_Ab_Positive,covid-19 positive: Positive
GSM6643813	GSE215865	whole blood	tissue: whole blood,subject id: Subj_5bc2c935,blood sample_id: Subj_5bc2c935T2,library prep_plate: Plate_3,Sex: Male,sampling time_point_label: T2,days since_first_sample: 1,patient classification_at_first_sample: SARS-CoV-2_Positive_Ab_Positive,covid-19 positive: Positive
GSM6643814	GSE215865	whole blood	tissue: whole blood,subject id: Subj_5bc2c935,blood sample_id: Subj_5bc2c935T4,library prep_plate: Plate_13,Sex: Male,sampling time_point_label: T4,days since_first_sample: 3,patient classification_at_first_sample: SARS-CoV-2_Positive_Ab_Positive,covid-19 positive: Positive
GSM6643815	GSE215865	whole blood	tissue: whole blood,subject id: Subj_5d04a912,blood sample_id: Subj_5d04a912T1,library prep_plate: Plate_4,Sex: Female,sampling time_point_label: T1,days since_first_sample: 0,patient classification_at_first_sample: SARS-CoV-2_Negative_Ab_Positive,covid-19 positive: Positive
GSM6643816	GSE215865	whole blood	tissue: whole blood,subject id: Subj_5d04a912,blood sample_id: Subj_5d04a912T2,library prep_plate: Plate_6,Sex: Female,sampling time_point_label: T2,days since_first_sample: 1,patient classification_at_first_sample: SARS-CoV-2_Negative_Ab_Positive,covid-19 positive: Positive
GSM6643817	GSE215865	whole blood	tissue: whole blood,subject id: Subj_5d04a912,blood sample_id: Subj_5d04a912T4,library prep_plate: Plate_13,Sex: Female,sampling time_point_label: T4,days since_first_sample: 3,patient classification_at_first_sample: SARS-CoV-2_Negative_Ab_Positive,covid-19 positive: Positive
GSM6643818	GSE215865	whole blood	tissue: whole blood,subject id: Subj_5d04a912,blood sample_id: Subj_5d04a912T12,library prep_plate: Plate_16,Sex: Female,sampling time_point_label: T12,days since_first_sample: 12,patient classification_at_first_sample: SARS-CoV-2_Negative_Ab_Positive,covid-19 positive: Positive
GSM6643819	GSE215865	whole blood	tissue: whole blood,subject id: Subj_5d55118b,blood sample_id: Subj_5d55118bT1,library prep_plate: Plate_16,Sex: Male,sampling time_point_label: T1,days since_first_sample: 0,patient classification_at_first_sample: SARS-CoV-2_Negative_Ab_Negative,covid-19 positive: Negative
GSM6643820	GSE215865	whole blood	tissue: whole blood,subject id: Subj_5d55118b,blood sample_id: Subj_5d55118bT4,library prep_plate: Plate_18,Sex: Male,sampling time_point_label: T4,days since_first_sample: 3,patient classification_at_first_sample: SARS-CoV-2_Negative_Ab_Negative,covid-19 positive: Negative
GSM6643821	GSE215865	whole blood	tissue: whole blood,subject id: Subj_5e152c59,blood sample_id: Subj_5e152c59T1,library prep_plate: Plate_19,Sex: Female,sampling time_point_label: T1,days since_first_sample: 0,patient classification_at_first_sample: SARS-CoV-2_Positive_Ab_Positive,covid-19 positive: Positive
GSM6643822	GSE215865	whole blood	tissue: whole blood,subject id: Subj_5e152c59,blood sample_id: Subj_5e152c59T2,library prep_plate: Plate_4,Sex: Female,sampling time_point_label: T2,days since_first_sample: 1,patient classification_at_first_sample: SARS-CoV-2_Positive_Ab_Positive,covid-19 positive: Positive
GSM6643823	GSE215865	whole blood	tissue: whole blood,subject id: Subj_5e2f7e89,blood sample_id: Subj_5e2f7e89T1,library prep_plate: Plate_10,Sex: Male,sampling time_point_label: T1,days since_first_sample: 1,patient classification_at_first_sample: SARS-CoV-2_Positive_Ab_Positive,covid-19 positive: Positive
GSM6643824	GSE215865	whole blood	tissue: whole blood,subject id: Subj_5e2f7e89,blood sample_id: Subj_5e2f7e89T4,library prep_plate: Plate_5,Sex: Male,sampling time_point_label: T4,days since_first_sample: 4,patient classification_at_first_sample: SARS-CoV-2_Positive_Ab_Positive,covid-19 positive: Positive
GSM6643825	GSE215865	whole blood	tissue: whole blood,subject id: Subj_5ea543fd,blood sample_id: Subj_5ea543fdT1,library prep_plate: Plate_7,Sex: Female,sampling time_point_label: T1,days since_first_sample: 0,patient classification_at_first_sample: SARS-CoV-2_Positive_Ab_Positive,covid-19 positive: Positive
GSM6643826	GSE215865	whole blood	tissue: whole blood,subject id: Subj_5ea543fd,blood sample_id: Subj_5ea543fdT2,library prep_plate: Plate_8,Sex: Female,sampling time_point_label: T2,days since_first_sample: 1,patient classification_at_first_sample: SARS-CoV-2_Positive_Ab_Positive,covid-19 positive: Positive
GSM6643827	GSE215865	whole blood	tissue: whole blood,subject id: Subj_5ea543fd,blood sample_id: Subj_5ea543fdT4,library prep_plate: Plate_7,Sex: Female,sampling time_point_label: T4,days since_first_sample: 3,patient classification_at_first_sample: SARS-CoV-2_Positive_Ab_Positive,covid-19 positive: Positive
GSM6643828	GSE215865	whole blood	tissue: whole blood,subject id: Subj_5f81193a,blood sample_id: Subj_5f81193aT1,library prep_plate: Plate_10,Sex: Male,sampling time_point_label: T1,days since_first_sample: 0,patient classification_at_first_sample: SARS-CoV-2_Positive_Ab_Positive,covid-19 positive: Positive
GSM6643829	GSE215865	whole blood	tissue: whole blood,subject id: Subj_5f81193a,blood sample_id: Subj_5f81193aT2,library prep_plate: Plate_10,Sex: Male,sampling time_point_label: T2,days since_first_sample: 1,patient classification_at_first_sample: SARS-CoV-2_Positive_Ab_Positive,covid-19 positive: Positive
GSM6643830	GSE215865	whole blood	tissue: whole blood,subject id: Subj_5f81193a,blood sample_id: Subj_5f81193aT12,library prep_plate: Plate_15,Sex: Male,sampling time_point_label: T12,days since_first_sample: 12,patient classification_at_first_sample: SARS-CoV-2_Positive_Ab_Positive,covid-19 positive: Positive
GSM6643831	GSE215865	whole blood	tissue: whole blood,subject id: Subj_602c8cc5,blood sample_id: Subj_602c8cc5T1,library prep_plate: Plate_12,Sex: Male,sampling time_point_label: T1,days since_first_sample: 0,patient classification_at_first_sample: SARS-CoV-2_Positive_Ab_Positive,covid-19 positive: Positive
GSM6643832	GSE215865	whole blood	tissue: whole blood,subject id: Subj_602c8cc5,blood sample_id: Subj_602c8cc5T2,library prep_plate: Plate_9,Sex: Male,sampling time_point_label: T2,days since_first_sample: 1,patient classification_at_first_sample: SARS-CoV-2_Positive_Ab_Positive,covid-19 positive: Positive
GSM6643833	GSE215865	whole blood	tissue: whole blood,subject id: Subj_602c8cc5,blood sample_id: Subj_602c8cc5T4,library prep_plate: Plate_16,Sex: Male,sampling time_point_label: T4,days since_first_sample: 4,patient classification_at_first_sample: SARS-CoV-2_Positive_Ab_Positive,covid-19 positive: Positive
GSM6643834	GSE215865	whole blood	tissue: whole blood,subject id: Subj_60e2038d,blood sample_id: Subj_60e2038dT4,library prep_plate: Plate_6,Sex: Female,sampling time_point_label: T4,days since_first_sample: 4,patient classification_at_first_sample: SARS-CoV-2_Positive_Ab_Positive,covid-19 positive: Positive
GSM6643835	GSE215865	whole blood	tissue: whole blood,subject id: Subj_626935c9,blood sample_id: Subj_626935c9T1,library prep_plate: Plate_5,Sex: Female,sampling time_point_label: T1,days since_first_sample: 0,patient classification_at_first_sample: SARS-CoV-2_Positive_Ab_Positive,covid-19 positive: Positive
GSM6643836	GSE215865	whole blood	tissue: whole blood,subject id: Subj_626935c9,blood sample_id: Subj_626935c9T4,library prep_plate: Plate_7,Sex: Female,sampling time_point_label: T4,days since_first_sample: 5,patient classification_at_first_sample: SARS-CoV-2_Positive_Ab_Positive,covid-19 positive: Positive
GSM6643837	GSE215865	whole blood	tissue: whole blood,subject id: Subj_6295c70b,blood sample_id: Subj_6295c70bT2,library prep_plate: Plate_3,Sex: Male,sampling time_point_label: T2,days since_first_sample: 1,patient classification_at_first_sample: SARS-CoV-2_Positive_Ab_Positive,covid-19 positive: Positive
GSM6643838	GSE215865	whole blood	tissue: whole blood,subject id: Subj_62deb59c,blood sample_id: Subj_62deb59cT1,library prep_plate: Plate_13,Sex: Male,sampling time_point_label: T1,days since_first_sample: 0,patient classification_at_first_sample: SARS-CoV-2_Negative_Ab_Positive,covid-19 positive: Positive
GSM6643839	GSE215865	whole blood	tissue: whole blood,subject id: Subj_62deb59c,blood sample_id: Subj_62deb59cT2,library prep_plate: Plate_11,Sex: Male,sampling time_point_label: T2,days since_first_sample: 1,patient classification_at_first_sample: SARS-CoV-2_Negative_Ab_Positive,covid-19 positive: Positive
GSM6643840	GSE215865	whole blood	tissue: whole blood,subject id: Subj_62deb59c,blood sample_id: Subj_62deb59cT4,library prep_plate: Plate_14,Sex: Male,sampling time_point_label: T4,days since_first_sample: 3,patient classification_at_first_sample: SARS-CoV-2_Negative_Ab_Positive,covid-19 positive: Positive
GSM6643841	GSE215865	whole blood	tissue: whole blood,subject id: Subj_62deb59c,blood sample_id: Subj_62deb59cT8,library prep_plate: Plate_19,Sex: Male,sampling time_point_label: T8,days since_first_sample: 7,patient classification_at_first_sample: SARS-CoV-2_Negative_Ab_Positive,covid-19 positive: Positive
GSM6643842	GSE215865	whole blood	tissue: whole blood,subject id: Subj_62deb59c,blood sample_id: Subj_62deb59cT12,library prep_plate: Plate_19,Sex: Male,sampling time_point_label: T12,days since_first_sample: 13,patient classification_at_first_sample: SARS-CoV-2_Negative_Ab_Positive,covid-19 positive: Positive
GSM6643843	GSE215865	whole blood	tissue: whole blood,subject id: Subj_6463f11b,blood sample_id: Subj_6463f11bT1,library prep_plate: Plate_5,Sex: Male,sampling time_point_label: T1,days since_first_sample: 0,patient classification_at_first_sample: SARS-CoV-2_Positive_Ab_Positive,covid-19 positive: Positive
GSM6643844	GSE215865	whole blood	tissue: whole blood,subject id: Subj_648cd6e5,blood sample_id: Subj_648cd6e5T1,library prep_plate: Plate_14,Sex: Male,sampling time_point_label: T1,days since_first_sample: 0,patient classification_at_first_sample: SARS-CoV-2_Negative_Ab_Negative,covid-19 positive: Negative
GSM6643845	GSE215865	whole blood	tissue: whole blood,subject id: Subj_64dd6b5e,blood sample_id: Subj_64dd6b5eT1,library prep_plate: Plate_17,Sex: Male,sampling time_point_label: T1,days since_first_sample: 0,patient classification_at_first_sample: SARS-CoV-2_Positive_Ab_Positive,covid-19 positive: Positive
GSM6643846	GSE215865	whole blood	tissue: whole blood,subject id: Subj_64eb2619,blood sample_id: Subj_64eb2619T1,library prep_plate: Plate_7,Sex: Male,sampling time_point_label: T1,days since_first_sample: 0,patient classification_at_first_sample: SARS-CoV-2_Positive_Ab_Positive,covid-19 positive: Positive
GSM6643847	GSE215865	whole blood	tissue: whole blood,subject id: Subj_64eb2619,blood sample_id: Subj_64eb2619T4,library prep_plate: Plate_6,Sex: Male,sampling time_point_label: T4,days since_first_sample: 3,patient classification_at_first_sample: SARS-CoV-2_Positive_Ab_Positive,covid-19 positive: Positive
GSM6643848	GSE215865	whole blood	tissue: whole blood,subject id: Subj_650d88a1,blood sample_id: Subj_650d88a1T1,library prep_plate: Plate_15,Sex: Male,sampling time_point_label: T1,days since_first_sample: 0,patient classification_at_first_sample: SARS-CoV-2_Positive_Ab_Positive,covid-19 positive: Positive
GSM6643849	GSE215865	whole blood	tissue: whole blood,subject id: Subj_650d88a1,blood sample_id: Subj_650d88a1T2,library prep_plate: Plate_8,Sex: Male,sampling time_point_label: T2,days since_first_sample: 2,patient classification_at_first_sample: SARS-CoV-2_Positive_Ab_Positive,covid-19 positive: Positive
GSM6643850	GSE215865	whole blood	tissue: whole blood,subject id: Subj_6579a1ae,blood sample_id: Subj_6579a1aeT2,library prep_plate: Plate_7,Sex: Male,sampling time_point_label: T2,days since_first_sample: 1,patient classification_at_first_sample: SARS-CoV-2_Positive_Ab_Positive,covid-19 positive: Positive
GSM6643851	GSE215865	whole blood	tissue: whole blood,subject id: Subj_6579a1ae,blood sample_id: Subj_6579a1aeT4,library prep_plate: Plate_7,Sex: Male,sampling time_point_label: T4,days since_first_sample: 3,patient classification_at_first_sample: SARS-CoV-2_Positive_Ab_Positive,covid-19 positive: Positive
GSM6643852	GSE215865	whole blood	tissue: whole blood,subject id: Subj_66535e14,blood sample_id: Subj_66535e14T1,library prep_plate: Plate_18,Sex: Male,sampling time_point_label: T1,days since_first_sample: 0,patient classification_at_first_sample: SARS-CoV-2_Positive_Ab_Positive,covid-19 positive: Positive
GSM6643853	GSE215865	whole blood	tissue: whole blood,subject id: Subj_66535e14,blood sample_id: Subj_66535e14T2,library prep_plate: Plate_2,Sex: Male,sampling time_point_label: T2,days since_first_sample: 1,patient classification_at_first_sample: SARS-CoV-2_Positive_Ab_Positive,covid-19 positive: Positive
GSM6643854	GSE215865	whole blood	tissue: whole blood,subject id: Subj_667ae48e,blood sample_id: Subj_667ae48eT0,library prep_plate: Plate_6,Sex: Male,sampling time_point_label: T0,days since_first_sample: 0,patient classification_at_first_sample: SARS-CoV-2_Positive_Ab_Unknown,covid-19 positive: Positive
GSM6643855	GSE215865	whole blood	tissue: whole blood,subject id: Subj_667ae48e,blood sample_id: Subj_667ae48eT1,library prep_plate: Plate_3,Sex: Male,sampling time_point_label: T1,days since_first_sample: 1,patient classification_at_first_sample: SARS-CoV-2_Positive_Ab_Unknown,covid-19 positive: Positive
GSM6643856	GSE215865	whole blood	tissue: whole blood,subject id: Subj_677c538e,blood sample_id: Subj_677c538eT1,library prep_plate: Plate_16,Sex: Male,sampling time_point_label: T1,days since_first_sample: 0,patient classification_at_first_sample: SARS-CoV-2_Positive_Ab_Positive,covid-19 positive: Positive
GSM6643857	GSE215865	whole blood	tissue: whole blood,subject id: Subj_677c858d,blood sample_id: Subj_677c858dT2,library prep_plate: Plate_6,Sex: Female,sampling time_point_label: T2,days since_first_sample: 2,patient classification_at_first_sample: SARS-CoV-2_Positive_Ab_Positive,covid-19 positive: Positive
GSM6643858	GSE215865	whole blood	tissue: whole blood,subject id: Subj_67905ea6,blood sample_id: Subj_67905ea6T2,library prep_plate: Plate_6,Sex: Male,sampling time_point_label: T2,days since_first_sample: 1,patient classification_at_first_sample: SARS-CoV-2_Negative_Ab_Positive,covid-19 positive: Positive
GSM6643859	GSE215865	whole blood	tissue: whole blood,subject id: Subj_67905ea6,blood sample_id: Subj_67905ea6T4,library prep_plate: Plate_16,Sex: Male,sampling time_point_label: T4,days since_first_sample: 3,patient classification_at_first_sample: SARS-CoV-2_Negative_Ab_Positive,covid-19 positive: Positive
GSM6643860	GSE215865	whole blood	tissue: whole blood,subject id: Subj_67905ea6,blood sample_id: Subj_67905ea6T8,library prep_plate: Plate_14,Sex: Male,sampling time_point_label: T8,days since_first_sample: 7,patient classification_at_first_sample: SARS-CoV-2_Negative_Ab_Positive,covid-19 positive: Positive
GSM6643861	GSE215865	whole blood	tissue: whole blood,subject id: Subj_67905ea6,blood sample_id: Subj_67905ea6T12,library prep_plate: Plate_14,Sex: Male,sampling time_point_label: T12,days since_first_sample: 12,patient classification_at_first_sample: SARS-CoV-2_Negative_Ab_Positive,covid-19 positive: Positive
GSM6643862	GSE215865	whole blood	tissue: whole blood,subject id: Subj_67dec94d,blood sample_id: Subj_67dec94dT1,library prep_plate: Plate_10,Sex: Female,sampling time_point_label: T1,days since_first_sample: 0,patient classification_at_first_sample: SARS-CoV-2_Positive_Ab_Positive,covid-19 positive: Positive
GSM6643863	GSE215865	whole blood	tissue: whole blood,subject id: Subj_67dec94d,blood sample_id: Subj_67dec94dT2,library prep_plate: Plate_3,Sex: Female,sampling time_point_label: T2,days since_first_sample: 1,patient classification_at_first_sample: SARS-CoV-2_Positive_Ab_Positive,covid-19 positive: Positive
GSM6643864	GSE215865	whole blood	tissue: whole blood,subject id: Subj_68b25dd2,blood sample_id: Subj_68b25dd2T1,library prep_plate: Plate_12,Sex: Male,sampling time_point_label: T1,days since_first_sample: 0,patient classification_at_first_sample: SARS-CoV-2_Positive_Ab_Positive,covid-19 positive: Positive
GSM6643865	GSE215865	whole blood	tissue: whole blood,subject id: Subj_68b25dd2,blood sample_id: Subj_68b25dd2T2,library prep_plate: Plate_3,Sex: Male,sampling time_point_label: T2,days since_first_sample: 1,patient classification_at_first_sample: SARS-CoV-2_Positive_Ab_Positive,covid-19 positive: Positive
GSM6643866	GSE215865	whole blood	tissue: whole blood,subject id: Subj_68b25dd2,blood sample_id: Subj_68b25dd2T4,library prep_plate: Plate_10,Sex: Male,sampling time_point_label: T4,days since_first_sample: 3,patient classification_at_first_sample: SARS-CoV-2_Positive_Ab_Positive,covid-19 positive: Positive
GSM6643867	GSE215865	whole blood	tissue: whole blood,subject id: Subj_695d5202,blood sample_id: Subj_695d5202T1,library prep_plate: Plate_15,Sex: Male,sampling time_point_label: T1,days since_first_sample: 0,patient classification_at_first_sample: SARS-CoV-2_Negative_Ab_Positive,covid-19 positive: Positive
GSM6643868	GSE215865	whole blood	tissue: whole blood,subject id: Subj_695f8fdc,blood sample_id: Subj_695f8fdcT2,library prep_plate: Plate_19,Sex: Female,sampling time_point_label: T2,days since_first_sample: 0,patient classification_at_first_sample: SARS-CoV-2_Positive_Ab_Positive,covid-19 positive: Positive
GSM6643869	GSE215865	whole blood	tissue: whole blood,subject id: Subj_695f8fdc,blood sample_id: Subj_695f8fdcT4,library prep_plate: Plate_19,Sex: Female,sampling time_point_label: T4,days since_first_sample: 4,patient classification_at_first_sample: SARS-CoV-2_Positive_Ab_Positive,covid-19 positive: Positive
GSM6643870	GSE215865	whole blood	tissue: whole blood,subject id: Subj_695f8fdc,blood sample_id: Subj_695f8fdcT8,library prep_plate: Plate_19,Sex: Female,sampling time_point_label: T8,days since_first_sample: 7,patient classification_at_first_sample: SARS-CoV-2_Positive_Ab_Positive,covid-19 positive: Positive
GSM6643871	GSE215865	whole blood	tissue: whole blood,subject id: Subj_695f8fdc,blood sample_id: Subj_695f8fdcT12,library prep_plate: Plate_15,Sex: Female,sampling time_point_label: T12,days since_first_sample: 13,patient classification_at_first_sample: SARS-CoV-2_Positive_Ab_Positive,covid-19 positive: Positive
GSM6643872	GSE215865	whole blood	tissue: whole blood,subject id: Subj_6968e8c2,blood sample_id: Subj_6968e8c2T1,library prep_plate: Plate_8,Sex: Female,sampling time_point_label: T1,days since_first_sample: 0,patient classification_at_first_sample: SARS-CoV-2_Positive_Ab_Positive,covid-19 positive: Positive
GSM6643873	GSE215865	whole blood	tissue: whole blood,subject id: Subj_6968e8c2,blood sample_id: Subj_6968e8c2T2,library prep_plate: Plate_7,Sex: Female,sampling time_point_label: T2,days since_first_sample: 2,patient classification_at_first_sample: SARS-CoV-2_Positive_Ab_Positive,covid-19 positive: Positive
GSM6643874	GSE215865	whole blood	tissue: whole blood,subject id: Subj_6968e8c2,blood sample_id: Subj_6968e8c2T4,library prep_plate: Plate_3,Sex: Female,sampling time_point_label: T4,days since_first_sample: 3,patient classification_at_first_sample: SARS-CoV-2_Positive_Ab_Positive,covid-19 positive: Positive
GSM6643875	GSE215865	whole blood	tissue: whole blood,subject id: Subj_6968e8c2,blood sample_id: Subj_6968e8c2T8,library prep_plate: Plate_10,Sex: Female,sampling time_point_label: T8,days since_first_sample: 8,patient classification_at_first_sample: SARS-CoV-2_Positive_Ab_Positive,covid-19 positive: Positive
GSM6643876	GSE215865	whole blood	tissue: whole blood,subject id: Subj_6a0f70fd,blood sample_id: Subj_6a0f70fdT1,library prep_plate: Plate_14,Sex: Male,sampling time_point_label: T1,days since_first_sample: 0,patient classification_at_first_sample: SARS-CoV-2_Unknown_Ab_Negative,covid-19 positive: Negative
GSM6643877	GSE215865	whole blood	tissue: whole blood,subject id: Subj_6a0f70fd,blood sample_id: Subj_6a0f70fdT2,library prep_plate: Plate_15,Sex: Male,sampling time_point_label: T2,days since_first_sample: 1,patient classification_at_first_sample: SARS-CoV-2_Unknown_Ab_Negative,covid-19 positive: Negative
GSM6643878	GSE215865	whole blood	tissue: whole blood,subject id: Subj_6ac7cb7b,blood sample_id: Subj_6ac7cb7bT1,library prep_plate: Plate_11,Sex: Male,sampling time_point_label: T1,days since_first_sample: 0,patient classification_at_first_sample: SARS-CoV-2_Positive_Ab_Positive,covid-19 positive: Positive
GSM6643879	GSE215865	whole blood	tissue: whole blood,subject id: Subj_6ac7cb7b,blood sample_id: Subj_6ac7cb7bT2,library prep_plate: Plate_17,Sex: Male,sampling time_point_label: T2,days since_first_sample: 1,patient classification_at_first_sample: SARS-CoV-2_Positive_Ab_Positive,covid-19 positive: Positive
GSM6643880	GSE215865	whole blood	tissue: whole blood,subject id: Subj_6ac7cb7b,blood sample_id: Subj_6ac7cb7bT4,library prep_plate: Plate_5,Sex: Male,sampling time_point_label: T4,days since_first_sample: 3,patient classification_at_first_sample: SARS-CoV-2_Positive_Ab_Positive,covid-19 positive: Positive
GSM6643881	GSE215865	whole blood	tissue: whole blood,subject id: Subj_6ac7cb7b,blood sample_id: Subj_6ac7cb7bT8,library prep_plate: Plate_13,Sex: Male,sampling time_point_label: T8,days since_first_sample: 9,patient classification_at_first_sample: SARS-CoV-2_Positive_Ab_Positive,covid-19 positive: Positive
GSM6643882	GSE215865	whole blood	tissue: whole blood,subject id: Subj_6b1b752d,blood sample_id: Subj_6b1b752dT1,library prep_plate: Plate_12,Sex: Male,sampling time_point_label: T1,days since_first_sample: 0,patient classification_at_first_sample: SARS-CoV-2_Positive_Ab_Positive,covid-19 positive: Positive
GSM6643883	GSE215865	whole blood	tissue: whole blood,subject id: Subj_6b1b752d,blood sample_id: Subj_6b1b752dT8,library prep_plate: Plate_19,Sex: Male,sampling time_point_label: T8,days since_first_sample: 7,patient classification_at_first_sample: SARS-CoV-2_Positive_Ab_Positive,covid-19 positive: Positive
GSM6643884	GSE215865	whole blood	tissue: whole blood,subject id: Subj_6b1b752d,blood sample_id: Subj_6b1b752dT12,library prep_plate: Plate_18,Sex: Male,sampling time_point_label: T12,days since_first_sample: 12,patient classification_at_first_sample: SARS-CoV-2_Positive_Ab_Positive,covid-19 positive: Positive
GSM6643885	GSE215865	whole blood	tissue: whole blood,subject id: Subj_6b1b752d,blood sample_id: Subj_6b1b752dT13,library prep_plate: Plate_14,Sex: Male,sampling time_point_label: T13,days since_first_sample: 21,patient classification_at_first_sample: SARS-CoV-2_Positive_Ab_Positive,covid-19 positive: Positive
GSM6643886	GSE215865	whole blood	tissue: whole blood,subject id: Subj_6b587132,blood sample_id: Subj_6b587132T1,library prep_plate: Plate_6,Sex: Female,sampling time_point_label: T1,days since_first_sample: 0,patient classification_at_first_sample: SARS-CoV-2_Positive_Ab_Positive,covid-19 positive: Positive
GSM6643887	GSE215865	whole blood	tissue: whole blood,subject id: Subj_6b587132,blood sample_id: Subj_6b587132T2,library prep_plate: Plate_18,Sex: Female,sampling time_point_label: T2,days since_first_sample: 1,patient classification_at_first_sample: SARS-CoV-2_Positive_Ab_Positive,covid-19 positive: Positive
GSM6643888	GSE215865	whole blood	tissue: whole blood,subject id: Subj_6b587132,blood sample_id: Subj_6b587132T4,library prep_plate: Plate_10,Sex: Female,sampling time_point_label: T4,days since_first_sample: 4,patient classification_at_first_sample: SARS-CoV-2_Positive_Ab_Positive,covid-19 positive: Positive
GSM6643889	GSE215865	whole blood	tissue: whole blood,subject id: Subj_6c8d28e2,blood sample_id: Subj_6c8d28e2T1,library prep_plate: Plate_2,Sex: Female,sampling time_point_label: T1,days since_first_sample: 0,patient classification_at_first_sample: SARS-CoV-2_Positive_Ab_Positive,covid-19 positive: Positive
GSM6643890	GSE215865	whole blood	tissue: whole blood,subject id: Subj_6ccf5fd9,blood sample_id: Subj_6ccf5fd9T1,library prep_plate: Plate_12,Sex: Male,sampling time_point_label: T1,days since_first_sample: 0,patient classification_at_first_sample: SARS-CoV-2_Positive_Ab_Positive,covid-19 positive: Positive
GSM6643891	GSE215865	whole blood	tissue: whole blood,subject id: Subj_6ce79fdf,blood sample_id: Subj_6ce79fdfT1,library prep_plate: Plate_3,Sex: Female,sampling time_point_label: T1,days since_first_sample: 0,patient classification_at_first_sample: SARS-CoV-2_Positive_Ab_Positive,covid-19 positive: Positive
GSM6643892	GSE215865	whole blood	tissue: whole blood,subject id: Subj_6d81a52b,blood sample_id: Subj_6d81a52bT1,library prep_plate: Plate_14,Sex: Male,sampling time_point_label: T1,days since_first_sample: 0,patient classification_at_first_sample: SARS-CoV-2_Positive_Ab_Positive,covid-19 positive: Positive
GSM6643893	GSE215865	whole blood	tissue: whole blood,subject id: Subj_6d81a52b,blood sample_id: Subj_6d81a52bT2,library prep_plate: Plate_8,Sex: Male,sampling time_point_label: T2,days since_first_sample: 1,patient classification_at_first_sample: SARS-CoV-2_Positive_Ab_Positive,covid-19 positive: Positive
GSM6643894	GSE215865	whole blood	tissue: whole blood,subject id: Subj_6daa375c,blood sample_id: Subj_6daa375cT1,library prep_plate: Plate_16,Sex: Female,sampling time_point_label: T1,days since_first_sample: 0,patient classification_at_first_sample: SARS-CoV-2_Unknown_Ab_Positive,covid-19 positive: Positive
GSM6643895	GSE215865	whole blood	tissue: whole blood,subject id: Subj_6dba65a2,blood sample_id: Subj_6dba65a2T1,library prep_plate: Plate_13,Sex: Female,sampling time_point_label: T1,days since_first_sample: 0,patient classification_at_first_sample: SARS-CoV-2_Positive_Ab_Positive,covid-19 positive: Positive
GSM6643896	GSE215865	whole blood	tissue: whole blood,subject id: Subj_6dba65a2,blood sample_id: Subj_6dba65a2T2,library prep_plate: Plate_5,Sex: Female,sampling time_point_label: T2,days since_first_sample: 1,patient classification_at_first_sample: SARS-CoV-2_Positive_Ab_Positive,covid-19 positive: Positive
GSM6643897	GSE215865	whole blood	tissue: whole blood,subject id: Subj_6dba65a2,blood sample_id: Subj_6dba65a2T4,library prep_plate: Plate_14,Sex: Female,sampling time_point_label: T4,days since_first_sample: 4,patient classification_at_first_sample: SARS-CoV-2_Positive_Ab_Positive,covid-19 positive: Positive
GSM6643898	GSE215865	whole blood	tissue: whole blood,subject id: Subj_6dba65a2,blood sample_id: Subj_6dba65a2T8,library prep_plate: Plate_9,Sex: Female,sampling time_point_label: T8,days since_first_sample: 7,patient classification_at_first_sample: SARS-CoV-2_Positive_Ab_Positive,covid-19 positive: Positive
GSM6643899	GSE215865	whole blood	tissue: whole blood,subject id: Subj_6decc33d,blood sample_id: Subj_6decc33dT1,library prep_plate: Plate_16,Sex: Male,sampling time_point_label: T1,days since_first_sample: 0,patient classification_at_first_sample: SARS-CoV-2_Unknown_Ab_Negative,covid-19 positive: Negative
GSM6643900	GSE215865	whole blood	tissue: whole blood,subject id: Subj_6e29f9d9,blood sample_id: Subj_6e29f9d9T1,library prep_plate: Plate_14,Sex: Male,sampling time_point_label: T1,days since_first_sample: 0,patient classification_at_first_sample: SARS-CoV-2_Positive_Ab_Positive,covid-19 positive: Positive
GSM6643901	GSE215865	whole blood	tissue: whole blood,subject id: Subj_6e29f9d9,blood sample_id: Subj_6e29f9d9T8,library prep_plate: Plate_10,Sex: Male,sampling time_point_label: T8,days since_first_sample: 7,patient classification_at_first_sample: SARS-CoV-2_Positive_Ab_Positive,covid-19 positive: Positive
GSM6643902	GSE215865	whole blood	tissue: whole blood,subject id: Subj_6f7d59dd,blood sample_id: Subj_6f7d59ddT2,library prep_plate: Plate_4,Sex: Male,sampling time_point_label: T2,days since_first_sample: 1,patient classification_at_first_sample: SARS-CoV-2_Positive_Ab_Positive,covid-19 positive: Positive
GSM6643903	GSE215865	whole blood	tissue: whole blood,subject id: Subj_6f7d59dd,blood sample_id: Subj_6f7d59ddT4,library prep_plate: Plate_11,Sex: Male,sampling time_point_label: T4,days since_first_sample: 3,patient classification_at_first_sample: SARS-CoV-2_Positive_Ab_Positive,covid-19 positive: Positive
GSM6643904	GSE215865	whole blood	tissue: whole blood,subject id: Subj_6f7d59dd,blood sample_id: Subj_6f7d59ddT8,library prep_plate: Plate_9,Sex: Male,sampling time_point_label: T8,days since_first_sample: 7,patient classification_at_first_sample: SARS-CoV-2_Positive_Ab_Positive,covid-19 positive: Positive
GSM6643905	GSE215865	whole blood	tissue: whole blood,subject id: Subj_6f7d59dd,blood sample_id: Subj_6f7d59ddT12,library prep_plate: Plate_7,Sex: Male,sampling time_point_label: T12,days since_first_sample: 13,patient classification_at_first_sample: SARS-CoV-2_Positive_Ab_Positive,covid-19 positive: Positive
GSM6643906	GSE215865	whole blood	tissue: whole blood,subject id: Subj_6f7d59dd,blood sample_id: Subj_6f7d59ddT13,library prep_plate: Plate_2,Sex: Male,sampling time_point_label: T13,days since_first_sample: 21,patient classification_at_first_sample: SARS-CoV-2_Positive_Ab_Positive,covid-19 positive: Positive
GSM6643907	GSE215865	whole blood	tissue: whole blood,subject id: Subj_701db55a,blood sample_id: Subj_701db55aT1,library prep_plate: Plate_2,Sex: Male,sampling time_point_label: T1,days since_first_sample: 0,patient classification_at_first_sample: SARS-CoV-2_Positive_Ab_Positive,covid-19 positive: Positive
GSM6643908	GSE215865	whole blood	tissue: whole blood,subject id: Subj_701db55a,blood sample_id: Subj_701db55aT8,library prep_plate: Plate_2,Sex: Male,sampling time_point_label: T8,days since_first_sample: 7,patient classification_at_first_sample: SARS-CoV-2_Positive_Ab_Positive,covid-19 positive: Positive
GSM6643909	GSE215865	whole blood	tissue: whole blood,subject id: Subj_7085fdb1,blood sample_id: Subj_7085fdb1T1,library prep_plate: Plate_3,Sex: Female,sampling time_point_label: T1,days since_first_sample: 0,patient classification_at_first_sample: SARS-CoV-2_Unknown_Ab_Positive,covid-19 positive: Positive
GSM6643910	GSE215865	whole blood	tissue: whole blood,subject id: Subj_7085fdb1,blood sample_id: Subj_7085fdb1T1,library prep_plate: Plate_5,Sex: Female,sampling time_point_label: T1,days since_first_sample: 0,patient classification_at_first_sample: SARS-CoV-2_Unknown_Ab_Positive,covid-19 positive: Positive
GSM6643911	GSE215865	whole blood	tissue: whole blood,subject id: Subj_7085fdb1,blood sample_id: Subj_7085fdb1T1,library prep_plate: Plate_7,Sex: Female,sampling time_point_label: T1,days since_first_sample: 0,patient classification_at_first_sample: SARS-CoV-2_Unknown_Ab_Positive,covid-19 positive: Positive
GSM6643912	GSE215865	whole blood	tissue: whole blood,subject id: Subj_7085fdb1,blood sample_id: Subj_7085fdb1T1,library prep_plate: Plate_9,Sex: Female,sampling time_point_label: T1,days since_first_sample: 0,patient classification_at_first_sample: SARS-CoV-2_Unknown_Ab_Positive,covid-19 positive: Positive
GSM6643913	GSE215865	whole blood	tissue: whole blood,subject id: Subj_7085fdb1,blood sample_id: Subj_7085fdb1T1,library prep_plate: Plate_11,Sex: Female,sampling time_point_label: T1,days since_first_sample: 0,patient classification_at_first_sample: SARS-CoV-2_Unknown_Ab_Positive,covid-19 positive: Positive
GSM6643914	GSE215865	whole blood	tissue: whole blood,subject id: Subj_7085fdb1,blood sample_id: Subj_7085fdb1T1,library prep_plate: Plate_13,Sex: Female,sampling time_point_label: T1,days since_first_sample: 0,patient classification_at_first_sample: SARS-CoV-2_Unknown_Ab_Positive,covid-19 positive: Positive
GSM6643915	GSE215865	whole blood	tissue: whole blood,subject id: Subj_7085fdb1,blood sample_id: Subj_7085fdb1T1,library prep_plate: Plate_15,Sex: Female,sampling time_point_label: T1,days since_first_sample: 0,patient classification_at_first_sample: SARS-CoV-2_Unknown_Ab_Positive,covid-19 positive: Positive
GSM6643916	GSE215865	whole blood	tissue: whole blood,subject id: Subj_7085fdb1,blood sample_id: Subj_7085fdb1T1,library prep_plate: Plate_17,Sex: Female,sampling time_point_label: T1,days since_first_sample: 0,patient classification_at_first_sample: SARS-CoV-2_Unknown_Ab_Positive,covid-19 positive: Positive
GSM6643917	GSE215865	whole blood	tissue: whole blood,subject id: Subj_7085fdb1,blood sample_id: Subj_7085fdb1T1,library prep_plate: Plate_19,Sex: Female,sampling time_point_label: T1,days since_first_sample: 0,patient classification_at_first_sample: SARS-CoV-2_Unknown_Ab_Positive,covid-19 positive: Positive
GSM6643918	GSE215865	whole blood	tissue: whole blood,subject id: Subj_70c4857c,blood sample_id: Subj_70c4857cT1,library prep_plate: Plate_11,Sex: Male,sampling time_point_label: T1,days since_first_sample: 0,patient classification_at_first_sample: SARS-CoV-2_Positive_Ab_Positive,covid-19 positive: Positive
GSM6643919	GSE215865	whole blood	tissue: whole blood,subject id: Subj_70c4857c,blood sample_id: Subj_70c4857cT4,library prep_plate: Plate_16,Sex: Male,sampling time_point_label: T4,days since_first_sample: 3,patient classification_at_first_sample: SARS-CoV-2_Positive_Ab_Positive,covid-19 positive: Positive
GSM6643920	GSE215865	whole blood	tissue: whole blood,subject id: Subj_7213a9b9,blood sample_id: Subj_7213a9b9T1,library prep_plate: Plate_2,Sex: Male,sampling time_point_label: T1,days since_first_sample: 0,patient classification_at_first_sample: SARS-CoV-2_Positive_Ab_Positive,covid-19 positive: Positive
GSM6643921	GSE215865	whole blood	tissue: whole blood,subject id: Subj_7213a9b9,blood sample_id: Subj_7213a9b9T4,library prep_plate: Plate_8,Sex: Male,sampling time_point_label: T4,days since_first_sample: 3,patient classification_at_first_sample: SARS-CoV-2_Positive_Ab_Positive,covid-19 positive: Positive
GSM6643922	GSE215865	whole blood	tissue: whole blood,subject id: Subj_72b71371,blood sample_id: Subj_72b71371T1A,library prep_plate: Plate_7,Sex: Female,sampling time_point_label: T1A,days since_first_sample: 0,patient classification_at_first_sample: SARS-CoV-2_Positive_Ab_Positive,covid-19 positive: Positive
GSM6643923	GSE215865	whole blood	tissue: whole blood,subject id: Subj_72b71371,blood sample_id: Subj_72b71371T1B,library prep_plate: Plate_18,Sex: Female,sampling time_point_label: T1B,days since_first_sample: 1,patient classification_at_first_sample: SARS-CoV-2_Positive_Ab_Positive,covid-19 positive: Positive
GSM6643924	GSE215865	whole blood	tissue: whole blood,subject id: Subj_735b4b95,blood sample_id: Subj_735b4b95T1,library prep_plate: Plate_9,Sex: Female,sampling time_point_label: T1,days since_first_sample: 0,patient classification_at_first_sample: SARS-CoV-2_Positive_Ab_Positive,covid-19 positive: Positive
GSM6643925	GSE215865	whole blood	tissue: whole blood,subject id: Subj_735b4b95,blood sample_id: Subj_735b4b95T2,library prep_plate: Plate_15,Sex: Female,sampling time_point_label: T2,days since_first_sample: 1,patient classification_at_first_sample: SARS-CoV-2_Positive_Ab_Positive,covid-19 positive: Positive
GSM6643926	GSE215865	whole blood	tissue: whole blood,subject id: Subj_735b4b95,blood sample_id: Subj_735b4b95T4,library prep_plate: Plate_11,Sex: Female,sampling time_point_label: T4,days since_first_sample: 3,patient classification_at_first_sample: SARS-CoV-2_Positive_Ab_Positive,covid-19 positive: Positive
GSM6643927	GSE215865	whole blood	tissue: whole blood,subject id: Subj_7378f344,blood sample_id: Subj_7378f344T2,library prep_plate: Plate_5,Sex: Male,sampling time_point_label: T2,days since_first_sample: 2,patient classification_at_first_sample: SARS-CoV-2_Positive_Ab_Positive,covid-19 positive: Positive
GSM6643928	GSE215865	whole blood	tissue: whole blood,subject id: Subj_7378f344,blood sample_id: Subj_7378f344T8,library prep_plate: Plate_3,Sex: Male,sampling time_point_label: T8,days since_first_sample: 7,patient classification_at_first_sample: SARS-CoV-2_Positive_Ab_Positive,covid-19 positive: Positive
GSM6643929	GSE215865	whole blood	tissue: whole blood,subject id: Subj_74d9ca69,blood sample_id: Subj_74d9ca69T1,library prep_plate: Plate_13,Sex: Male,sampling time_point_label: T1,days since_first_sample: 0,patient classification_at_first_sample: SARS-CoV-2_Positive_Ab_Positive,covid-19 positive: Positive
GSM6643930	GSE215865	whole blood	tissue: whole blood,subject id: Subj_74d9ca69,blood sample_id: Subj_74d9ca69T12,library prep_plate: Plate_4,Sex: Male,sampling time_point_label: T12,days since_first_sample: 14,patient classification_at_first_sample: SARS-CoV-2_Positive_Ab_Positive,covid-19 positive: Positive
GSM6643931	GSE215865	whole blood	tissue: whole blood,subject id: Subj_74d9ca69,blood sample_id: Subj_74d9ca69T13,library prep_plate: Plate_13,Sex: Male,sampling time_point_label: T13,days since_first_sample: 21,patient classification_at_first_sample: SARS-CoV-2_Positive_Ab_Positive,covid-19 positive: Positive
GSM6643932	GSE215865	whole blood	tissue: whole blood,subject id: Subj_7535c499,blood sample_id: Subj_7535c499T1,library prep_plate: Plate_12,Sex: Male,sampling time_point_label: T1,days since_first_sample: 0,patient classification_at_first_sample: SARS-CoV-2_Positive_Ab_Positive,covid-19 positive: Positive
GSM6643933	GSE215865	whole blood	tissue: whole blood,subject id: Subj_76a9f3fc,blood sample_id: Subj_76a9f3fcT1,library prep_plate: Plate_9,Sex: Male,sampling time_point_label: T1,days since_first_sample: 0,patient classification_at_first_sample: SARS-CoV-2_Positive_Ab_Positive,covid-19 positive: Positive
GSM6643934	GSE215865	whole blood	tissue: whole blood,subject id: Subj_772d4e98,blood sample_id: Subj_772d4e98T1,library prep_plate: Plate_11,Sex: Female,sampling time_point_label: T1,days since_first_sample: 0,patient classification_at_first_sample: SARS-CoV-2_Positive_Ab_Positive,covid-19 positive: Positive
GSM6643935	GSE215865	whole blood	tissue: whole blood,subject id: Subj_772dda97,blood sample_id: Subj_772dda97T1,library prep_plate: Plate_12,Sex: Male,sampling time_point_label: T1,days since_first_sample: 0,patient classification_at_first_sample: SARS-CoV-2_Positive_Ab_Positive,covid-19 positive: Positive
GSM6643936	GSE215865	whole blood	tissue: whole blood,subject id: Subj_772dda97,blood sample_id: Subj_772dda97T2,library prep_plate: Plate_5,Sex: Male,sampling time_point_label: T2,days since_first_sample: 1,patient classification_at_first_sample: SARS-CoV-2_Positive_Ab_Positive,covid-19 positive: Positive
GSM6643937	GSE215865	whole blood	tissue: whole blood,subject id: Subj_772dda97,blood sample_id: Subj_772dda97T4,library prep_plate: Plate_2,Sex: Male,sampling time_point_label: T4,days since_first_sample: 3,patient classification_at_first_sample: SARS-CoV-2_Positive_Ab_Positive,covid-19 positive: Positive
GSM6643938	GSE215865	whole blood	tissue: whole blood,subject id: Subj_77e6b633,blood sample_id: Subj_77e6b633T1,library prep_plate: Plate_16,Sex: Male,sampling time_point_label: T1,days since_first_sample: 0,patient classification_at_first_sample: SARS-CoV-2_Positive_Ab_Positive,covid-19 positive: Positive
GSM6643939	GSE215865	whole blood	tissue: whole blood,subject id: Subj_77e6b633,blood sample_id: Subj_77e6b633T2,library prep_plate: Plate_7,Sex: Male,sampling time_point_label: T2,days since_first_sample: 1,patient classification_at_first_sample: SARS-CoV-2_Positive_Ab_Positive,covid-19 positive: Positive
GSM6643940	GSE215865	whole blood	tissue: whole blood,subject id: Subj_77e6b633,blood sample_id: Subj_77e6b633T4,library prep_plate: Plate_7,Sex: Male,sampling time_point_label: T4,days since_first_sample: 3,patient classification_at_first_sample: SARS-CoV-2_Positive_Ab_Positive,covid-19 positive: Positive
GSM6643941	GSE215865	whole blood	tissue: whole blood,subject id: Subj_78e0c551,blood sample_id: Subj_78e0c551T1,library prep_plate: Plate_7,Sex: Female,sampling time_point_label: T1,days since_first_sample: 0,patient classification_at_first_sample: SARS-CoV-2_Positive_Ab_Positive,covid-19 positive: Positive
GSM6643942	GSE215865	whole blood	tissue: whole blood,subject id: Subj_78e0c551,blood sample_id: Subj_78e0c551T2,library prep_plate: Plate_12,Sex: Female,sampling time_point_label: T2,days since_first_sample: 1,patient classification_at_first_sample: SARS-CoV-2_Positive_Ab_Positive,covid-19 positive: Positive
GSM6643943	GSE215865	whole blood	tissue: whole blood,subject id: Subj_78e0c551,blood sample_id: Subj_78e0c551T4,library prep_plate: Plate_4,Sex: Female,sampling time_point_label: T4,days since_first_sample: 3,patient classification_at_first_sample: SARS-CoV-2_Positive_Ab_Positive,covid-19 positive: Positive
GSM6643944	GSE215865	whole blood	tissue: whole blood,subject id: Subj_78e0c551,blood sample_id: Subj_78e0c551T8,library prep_plate: Plate_9,Sex: Female,sampling time_point_label: T8,days since_first_sample: 7,patient classification_at_first_sample: SARS-CoV-2_Positive_Ab_Positive,covid-19 positive: Positive
GSM6643945	GSE215865	whole blood	tissue: whole blood,subject id: Subj_78e0c551,blood sample_id: Subj_78e0c551T12,library prep_plate: Plate_16,Sex: Female,sampling time_point_label: T12,days since_first_sample: 13,patient classification_at_first_sample: SARS-CoV-2_Positive_Ab_Positive,covid-19 positive: Positive
GSM6643946	GSE215865	whole blood	tissue: whole blood,subject id: Subj_79c38c5e,blood sample_id: Subj_79c38c5eT1,library prep_plate: Plate_12,Sex: Female,sampling time_point_label: T1,days since_first_sample: 0,patient classification_at_first_sample: SARS-CoV-2_Negative_Ab_Positive,covid-19 positive: Positive
GSM6643947	GSE215865	whole blood	tissue: whole blood,subject id: Subj_79c38c5e,blood sample_id: Subj_79c38c5eT2,library prep_plate: Plate_19,Sex: Female,sampling time_point_label: T2,days since_first_sample: 1,patient classification_at_first_sample: SARS-CoV-2_Negative_Ab_Positive,covid-19 positive: Positive
GSM6643948	GSE215865	whole blood	tissue: whole blood,subject id: Subj_79c38c5e,blood sample_id: Subj_79c38c5eT8,library prep_plate: Plate_4,Sex: Female,sampling time_point_label: T8,days since_first_sample: 7,patient classification_at_first_sample: SARS-CoV-2_Negative_Ab_Positive,covid-19 positive: Positive
GSM6643949	GSE215865	whole blood	tissue: whole blood,subject id: Subj_79ee3c9d,blood sample_id: Subj_79ee3c9dT1,library prep_plate: Plate_13,Sex: Male,sampling time_point_label: T1,days since_first_sample: 0,patient classification_at_first_sample: SARS-CoV-2_Positive_Ab_Negative,covid-19 positive: Positive
GSM6643950	GSE215865	whole blood	tissue: whole blood,subject id: Subj_79ee3c9d,blood sample_id: Subj_79ee3c9dT2,library prep_plate: Plate_13,Sex: Male,sampling time_point_label: T2,days since_first_sample: 1,patient classification_at_first_sample: SARS-CoV-2_Positive_Ab_Negative,covid-19 positive: Positive
GSM6643951	GSE215865	whole blood	tissue: whole blood,subject id: Subj_79ee3c9d,blood sample_id: Subj_79ee3c9dT4,library prep_plate: Plate_6,Sex: Male,sampling time_point_label: T4,days since_first_sample: 3,patient classification_at_first_sample: SARS-CoV-2_Positive_Ab_Negative,covid-19 positive: Positive
GSM6643952	GSE215865	whole blood	tissue: whole blood,subject id: Subj_7a602d10,blood sample_id: Subj_7a602d10T1,library prep_plate: Plate_13,Sex: Male,sampling time_point_label: T1,days since_first_sample: 0,patient classification_at_first_sample: SARS-CoV-2_Positive_Ab_Positive,covid-19 positive: Positive
GSM6643953	GSE215865	whole blood	tissue: whole blood,subject id: Subj_7a602d10,blood sample_id: Subj_7a602d10T4,library prep_plate: Plate_19,Sex: Male,sampling time_point_label: T4,days since_first_sample: 6,patient classification_at_first_sample: SARS-CoV-2_Positive_Ab_Positive,covid-19 positive: Positive
GSM6643954	GSE215865	whole blood	tissue: whole blood,subject id: Subj_7af92afb,blood sample_id: Subj_7af92afbT4,library prep_plate: Plate_7,Sex: Male,sampling time_point_label: T4,days since_first_sample: 4,patient classification_at_first_sample: SARS-CoV-2_Positive_Ab_Positive,covid-19 positive: Positive
GSM6643955	GSE215865	whole blood	tissue: whole blood,subject id: Subj_7b86ffe2,blood sample_id: Subj_7b86ffe2T1,library prep_plate: Plate_9,Sex: Male,sampling time_point_label: T1,days since_first_sample: 0,patient classification_at_first_sample: SARS-CoV-2_Positive_Ab_Positive,covid-19 positive: Positive
GSM6643956	GSE215865	whole blood	tissue: whole blood,subject id: Subj_7b86ffe2,blood sample_id: Subj_7b86ffe2T2,library prep_plate: Plate_19,Sex: Male,sampling time_point_label: T2,days since_first_sample: 1,patient classification_at_first_sample: SARS-CoV-2_Positive_Ab_Positive,covid-19 positive: Positive
GSM6643957	GSE215865	whole blood	tissue: whole blood,subject id: Subj_7b86ffe2,blood sample_id: Subj_7b86ffe2T4,library prep_plate: Plate_15,Sex: Male,sampling time_point_label: T4,days since_first_sample: 4,patient classification_at_first_sample: SARS-CoV-2_Positive_Ab_Positive,covid-19 positive: Positive
GSM6643958	GSE215865	whole blood	tissue: whole blood,subject id: Subj_7b86ffe2,blood sample_id: Subj_7b86ffe2T8,library prep_plate: Plate_14,Sex: Male,sampling time_point_label: T8,days since_first_sample: 11,patient classification_at_first_sample: SARS-CoV-2_Positive_Ab_Positive,covid-19 positive: Positive
GSM6643959	GSE215865	whole blood	tissue: whole blood,subject id: Subj_7b86ffe2,blood sample_id: Subj_7b86ffe2T12,library prep_plate: Plate_18,Sex: Male,sampling time_point_label: T12,days since_first_sample: 12,patient classification_at_first_sample: SARS-CoV-2_Positive_Ab_Positive,covid-19 positive: Positive
GSM6643960	GSE215865	whole blood	tissue: whole blood,subject id: Subj_7ca6fb9f,blood sample_id: Subj_7ca6fb9fT1,library prep_plate: Plate_2,Sex: Female,sampling time_point_label: T1,days since_first_sample: 0,patient classification_at_first_sample: SARS-CoV-2_Positive_Ab_Positive,covid-19 positive: Positive
GSM6643961	GSE215865	whole blood	tissue: whole blood,subject id: Subj_7cf00ea9,blood sample_id: Subj_7cf00ea9T1,library prep_plate: Plate_5,Sex: Male,sampling time_point_label: T1,days since_first_sample: 0,patient classification_at_first_sample: SARS-CoV-2_Positive_Ab_Positive,covid-19 positive: Positive
GSM6643962	GSE215865	whole blood	tissue: whole blood,subject id: Subj_7cf00ea9,blood sample_id: Subj_7cf00ea9T12,library prep_plate: Plate_4,Sex: Male,sampling time_point_label: T12,days since_first_sample: 12,patient classification_at_first_sample: SARS-CoV-2_Positive_Ab_Positive,covid-19 positive: Positive
GSM6643963	GSE215865	whole blood	tissue: whole blood,subject id: Subj_7cf00ea9,blood sample_id: Subj_7cf00ea9T13,library prep_plate: Plate_13,Sex: Male,sampling time_point_label: T13,days since_first_sample: 22,patient classification_at_first_sample: SARS-CoV-2_Positive_Ab_Positive,covid-19 positive: Positive
GSM6643964	GSE215865	whole blood	tissue: whole blood,subject id: Subj_7d976da9,blood sample_id: Subj_7d976da9T1,library prep_plate: Plate_15,Sex: Male,sampling time_point_label: T1,days since_first_sample: 0,patient classification_at_first_sample: SARS-CoV-2_Positive_Ab_Positive,covid-19 positive: Positive
GSM6643965	GSE215865	whole blood	tissue: whole blood,subject id: Subj_7d976da9,blood sample_id: Subj_7d976da9T4,library prep_plate: Plate_7,Sex: Male,sampling time_point_label: T4,days since_first_sample: 4,patient classification_at_first_sample: SARS-CoV-2_Positive_Ab_Positive,covid-19 positive: Positive
GSM6643966	GSE215865	whole blood	tissue: whole blood,subject id: Subj_7d976da9,blood sample_id: Subj_7d976da9T8,library prep_plate: Plate_2,Sex: Male,sampling time_point_label: T8,days since_first_sample: 7,patient classification_at_first_sample: SARS-CoV-2_Positive_Ab_Positive,covid-19 positive: Positive
GSM6643967	GSE215865	whole blood	tissue: whole blood,subject id: Subj_7e1cecbd,blood sample_id: Subj_7e1cecbdT2,library prep_plate: Plate_12,Sex: Female,sampling time_point_label: T2,days since_first_sample: 2,patient classification_at_first_sample: SARS-CoV-2_Positive_Ab_Positive,covid-19 positive: Positive
GSM6643968	GSE215865	whole blood	tissue: whole blood,subject id: Subj_7ef61ea8,blood sample_id: Subj_7ef61ea8T1,library prep_plate: Plate_14,Sex: Female,sampling time_point_label: T1,days since_first_sample: 0,patient classification_at_first_sample: SARS-CoV-2_Negative_Ab_Positive,covid-19 positive: Positive
GSM6643969	GSE215865	whole blood	tissue: whole blood,subject id: Subj_7ef61ea8,blood sample_id: Subj_7ef61ea8T2,library prep_plate: Plate_18,Sex: Female,sampling time_point_label: T2,days since_first_sample: 1,patient classification_at_first_sample: SARS-CoV-2_Negative_Ab_Positive,covid-19 positive: Positive
GSM6643970	GSE215865	whole blood	tissue: whole blood,subject id: Subj_7ef61ea8,blood sample_id: Subj_7ef61ea8T4,library prep_plate: Plate_15,Sex: Female,sampling time_point_label: T4,days since_first_sample: 3,patient classification_at_first_sample: SARS-CoV-2_Negative_Ab_Positive,covid-19 positive: Positive
GSM6643971	GSE215865	whole blood	tissue: whole blood,subject id: Subj_7f657e7b,blood sample_id: Subj_7f657e7bT1,library prep_plate: Plate_5,Sex: Female,sampling time_point_label: T1,days since_first_sample: 0,patient classification_at_first_sample: SARS-CoV-2_Positive_Ab_Positive,covid-19 positive: Positive
GSM6643972	GSE215865	whole blood	tissue: whole blood,subject id: Subj_7ff326e0,blood sample_id: Subj_7ff326e0T1,library prep_plate: Plate_8,Sex: Male,sampling time_point_label: T1,days since_first_sample: 0,patient classification_at_first_sample: SARS-CoV-2_Positive_Ab_Positive,covid-19 positive: Positive
GSM6643973	GSE215865	whole blood	tissue: whole blood,subject id: Subj_7ff326e0,blood sample_id: Subj_7ff326e0T2,library prep_plate: Plate_17,Sex: Male,sampling time_point_label: T2,days since_first_sample: 1,patient classification_at_first_sample: SARS-CoV-2_Positive_Ab_Positive,covid-19 positive: Positive
GSM6643974	GSE215865	whole blood	tissue: whole blood,subject id: Subj_7ff326e0,blood sample_id: Subj_7ff326e0T4,library prep_plate: Plate_14,Sex: Male,sampling time_point_label: T4,days since_first_sample: 3,patient classification_at_first_sample: SARS-CoV-2_Positive_Ab_Positive,covid-19 positive: Positive
GSM6643975	GSE215865	whole blood	tissue: whole blood,subject id: Subj_7ff326e0,blood sample_id: Subj_7ff326e0T8,library prep_plate: Plate_18,Sex: Male,sampling time_point_label: T8,days since_first_sample: 7,patient classification_at_first_sample: SARS-CoV-2_Positive_Ab_Positive,covid-19 positive: Positive
GSM6643976	GSE215865	whole blood	tissue: whole blood,subject id: Subj_7ff326e0,blood sample_id: Subj_7ff326e0T12,library prep_plate: Plate_16,Sex: Male,sampling time_point_label: T12,days since_first_sample: 14,patient classification_at_first_sample: SARS-CoV-2_Positive_Ab_Positive,covid-19 positive: Positive
GSM6643977	GSE215865	whole blood	tissue: whole blood,subject id: Subj_7ff326e0,blood sample_id: Subj_7ff326e0T13,library prep_plate: Plate_14,Sex: Male,sampling time_point_label: T13,days since_first_sample: 21,patient classification_at_first_sample: SARS-CoV-2_Positive_Ab_Positive,covid-19 positive: Positive
GSM6643978	GSE215865	whole blood	tissue: whole blood,subject id: Subj_803c6747,blood sample_id: Subj_803c6747T4,library prep_plate: Plate_4,Sex: Female,sampling time_point_label: T4,days since_first_sample: 4,patient classification_at_first_sample: SARS-CoV-2_Positive_Ab_Positive,covid-19 positive: Positive
GSM6643979	GSE215865	whole blood	tissue: whole blood,subject id: Subj_8059c147,blood sample_id: Subj_8059c147T1,library prep_plate: Plate_15,Sex: Male,sampling time_point_label: T1,days since_first_sample: 0,patient classification_at_first_sample: SARS-CoV-2_Negative_Ab_Positive,covid-19 positive: Positive
GSM6643980	GSE215865	whole blood	tissue: whole blood,subject id: Subj_8059c147,blood sample_id: Subj_8059c147T2,library prep_plate: Plate_19,Sex: Male,sampling time_point_label: T2,days since_first_sample: 1,patient classification_at_first_sample: SARS-CoV-2_Negative_Ab_Positive,covid-19 positive: Positive
GSM6643981	GSE215865	whole blood	tissue: whole blood,subject id: Subj_808fce87,blood sample_id: Subj_808fce87T1,library prep_plate: Plate_13,Sex: Male,sampling time_point_label: T1,days since_first_sample: 0,patient classification_at_first_sample: SARS-CoV-2_Positive_Ab_Positive,covid-19 positive: Positive
GSM6643982	GSE215865	whole blood	tissue: whole blood,subject id: Subj_808fce87,blood sample_id: Subj_808fce87T2,library prep_plate: Plate_10,Sex: Male,sampling time_point_label: T2,days since_first_sample: 1,patient classification_at_first_sample: SARS-CoV-2_Positive_Ab_Positive,covid-19 positive: Positive
GSM6643983	GSE215865	whole blood	tissue: whole blood,subject id: Subj_808fce87,blood sample_id: Subj_808fce87T4,library prep_plate: Plate_13,Sex: Male,sampling time_point_label: T4,days since_first_sample: 3,patient classification_at_first_sample: SARS-CoV-2_Positive_Ab_Positive,covid-19 positive: Positive
GSM6643984	GSE215865	whole blood	tissue: whole blood,subject id: Subj_808fce87,blood sample_id: Subj_808fce87T8,library prep_plate: Plate_16,Sex: Male,sampling time_point_label: T8,days since_first_sample: 7,patient classification_at_first_sample: SARS-CoV-2_Positive_Ab_Positive,covid-19 positive: Positive
GSM6643985	GSE215865	whole blood	tissue: whole blood,subject id: Subj_809e4ed7,blood sample_id: Subj_809e4ed7T1,library prep_plate: Plate_3,Sex: Male,sampling time_point_label: T1,days since_first_sample: 0,patient classification_at_first_sample: SARS-CoV-2_Unknown_Ab_Negative,covid-19 positive: Negative
GSM6643986	GSE215865	whole blood	tissue: whole blood,subject id: Subj_809e4ed7,blood sample_id: Subj_809e4ed7T1,library prep_plate: Plate_5,Sex: Male,sampling time_point_label: T1,days since_first_sample: 0,patient classification_at_first_sample: SARS-CoV-2_Unknown_Ab_Negative,covid-19 positive: Negative
GSM6643987	GSE215865	whole blood	tissue: whole blood,subject id: Subj_809e4ed7,blood sample_id: Subj_809e4ed7T1,library prep_plate: Plate_7,Sex: Male,sampling time_point_label: T1,days since_first_sample: 0,patient classification_at_first_sample: SARS-CoV-2_Unknown_Ab_Negative,covid-19 positive: Negative
GSM6643988	GSE215865	whole blood	tissue: whole blood,subject id: Subj_809e4ed7,blood sample_id: Subj_809e4ed7T1,library prep_plate: Plate_9,Sex: Male,sampling time_point_label: T1,days since_first_sample: 0,patient classification_at_first_sample: SARS-CoV-2_Unknown_Ab_Negative,covid-19 positive: Negative
GSM6643989	GSE215865	whole blood	tissue: whole blood,subject id: Subj_809e4ed7,blood sample_id: Subj_809e4ed7T1,library prep_plate: Plate_11,Sex: Male,sampling time_point_label: T1,days since_first_sample: 0,patient classification_at_first_sample: SARS-CoV-2_Unknown_Ab_Negative,covid-19 positive: Negative
GSM6643990	GSE215865	whole blood	tissue: whole blood,subject id: Subj_809e4ed7,blood sample_id: Subj_809e4ed7T1,library prep_plate: Plate_13,Sex: Male,sampling time_point_label: T1,days since_first_sample: 0,patient classification_at_first_sample: SARS-CoV-2_Unknown_Ab_Negative,covid-19 positive: Negative
GSM6643991	GSE215865	whole blood	tissue: whole blood,subject id: Subj_809e4ed7,blood sample_id: Subj_809e4ed7T1,library prep_plate: Plate_15,Sex: Male,sampling time_point_label: T1,days since_first_sample: 0,patient classification_at_first_sample: SARS-CoV-2_Unknown_Ab_Negative,covid-19 positive: Negative
GSM6643992	GSE215865	whole blood	tissue: whole blood,subject id: Subj_809e4ed7,blood sample_id: Subj_809e4ed7T1,library prep_plate: Plate_17,Sex: Male,sampling time_point_label: T1,days since_first_sample: 0,patient classification_at_first_sample: SARS-CoV-2_Unknown_Ab_Negative,covid-19 positive: Negative
GSM6643993	GSE215865	whole blood	tissue: whole blood,subject id: Subj_809e4ed7,blood sample_id: Subj_809e4ed7T1,library prep_plate: Plate_19,Sex: Male,sampling time_point_label: T1,days since_first_sample: 0,patient classification_at_first_sample: SARS-CoV-2_Unknown_Ab_Negative,covid-19 positive: Negative
GSM6643994	GSE215865	whole blood	tissue: whole blood,subject id: Subj_80bfcac2,blood sample_id: Subj_80bfcac2T8,library prep_plate: Plate_4,Sex: Female,sampling time_point_label: T8,days since_first_sample: 7,patient classification_at_first_sample: SARS-CoV-2_Positive_Ab_Positive,covid-19 positive: Positive
GSM6643995	GSE215865	whole blood	tissue: whole blood,subject id: Subj_80bfcac2,blood sample_id: Subj_80bfcac2T12,library prep_plate: Plate_2,Sex: Female,sampling time_point_label: T12,days since_first_sample: 12,patient classification_at_first_sample: SARS-CoV-2_Positive_Ab_Positive,covid-19 positive: Positive
GSM6643996	GSE215865	whole blood	tissue: whole blood,subject id: Subj_80bfcac2,blood sample_id: Subj_80bfcac2T13,library prep_plate: Plate_19,Sex: Female,sampling time_point_label: T13,days since_first_sample: 21,patient classification_at_first_sample: SARS-CoV-2_Positive_Ab_Positive,covid-19 positive: Positive
GSM6643997	GSE215865	whole blood	tissue: whole blood,subject id: Subj_80c90ec1,blood sample_id: Subj_80c90ec1T1,library prep_plate: Plate_18,Sex: Female,sampling time_point_label: T1,days since_first_sample: 0,patient classification_at_first_sample: SARS-CoV-2_Unknown_Ab_Negative,covid-19 positive: Negative
GSM6643998	GSE215865	whole blood	tissue: whole blood,subject id: Subj_824c6f4f,blood sample_id: Subj_824c6f4fT4,library prep_plate: Plate_13,Sex: Male,sampling time_point_label: T4,days since_first_sample: 3,patient classification_at_first_sample: SARS-CoV-2_Positive_Ab_Positive,covid-19 positive: Positive
GSM6643999	GSE215865	whole blood	tissue: whole blood,subject id: Subj_835b62b9,blood sample_id: Subj_835b62b9T1,library prep_plate: Plate_13,Sex: Male,sampling time_point_label: T1,days since_first_sample: 0,patient classification_at_first_sample: SARS-CoV-2_Positive_Ab_Positive,covid-19 positive: Positive
GSM6644000	GSE215865	whole blood	tissue: whole blood,subject id: Subj_835b62b9,blood sample_id: Subj_835b62b9T2,library prep_plate: Plate_7,Sex: Male,sampling time_point_label: T2,days since_first_sample: 2,patient classification_at_first_sample: SARS-CoV-2_Positive_Ab_Positive,covid-19 positive: Positive
GSM6644001	GSE215865	whole blood	tissue: whole blood,subject id: Subj_835b62b9,blood sample_id: Subj_835b62b9T4,library prep_plate: Plate_8,Sex: Male,sampling time_point_label: T4,days since_first_sample: 3,patient classification_at_first_sample: SARS-CoV-2_Positive_Ab_Positive,covid-19 positive: Positive
GSM6644002	GSE215865	whole blood	tissue: whole blood,subject id: Subj_83df1b39,blood sample_id: Subj_83df1b39T1,library prep_plate: Plate_5,Sex: Male,sampling time_point_label: T1,days since_first_sample: 0,patient classification_at_first_sample: SARS-CoV-2_Positive_Ab_Positive,covid-19 positive: Positive
GSM6644003	GSE215865	whole blood	tissue: whole blood,subject id: Subj_83df1b39,blood sample_id: Subj_83df1b39T2,library prep_plate: Plate_10,Sex: Male,sampling time_point_label: T2,days since_first_sample: 1,patient classification_at_first_sample: SARS-CoV-2_Positive_Ab_Positive,covid-19 positive: Positive
GSM6644004	GSE215865	whole blood	tissue: whole blood,subject id: Subj_83df1b39,blood sample_id: Subj_83df1b39T4,library prep_plate: Plate_17,Sex: Male,sampling time_point_label: T4,days since_first_sample: 3,patient classification_at_first_sample: SARS-CoV-2_Positive_Ab_Positive,covid-19 positive: Positive
GSM6644005	GSE215865	whole blood	tissue: whole blood,subject id: Subj_83df1b39,blood sample_id: Subj_83df1b39T8,library prep_plate: Plate_10,Sex: Male,sampling time_point_label: T8,days since_first_sample: 7,patient classification_at_first_sample: SARS-CoV-2_Positive_Ab_Positive,covid-19 positive: Positive
GSM6644006	GSE215865	whole blood	tissue: whole blood,subject id: Subj_83df1b39,blood sample_id: Subj_83df1b39T12,library prep_plate: Plate_17,Sex: Male,sampling time_point_label: T12,days since_first_sample: 12,patient classification_at_first_sample: SARS-CoV-2_Positive_Ab_Positive,covid-19 positive: Positive
GSM6644007	GSE215865	whole blood	tissue: whole blood,subject id: Subj_84739e82,blood sample_id: Subj_84739e82T1,library prep_plate: Plate_14,Sex: Male,sampling time_point_label: T1,days since_first_sample: 0,patient classification_at_first_sample: SARS-CoV-2_Negative_Ab_Negative,covid-19 positive: Negative
GSM6644008	GSE215865	whole blood	tissue: whole blood,subject id: Subj_84739e82,blood sample_id: Subj_84739e82T2,library prep_plate: Plate_13,Sex: Male,sampling time_point_label: T2,days since_first_sample: 1,patient classification_at_first_sample: SARS-CoV-2_Negative_Ab_Negative,covid-19 positive: Negative
GSM6644009	GSE215865	whole blood	tissue: whole blood,subject id: Subj_84739e82,blood sample_id: Subj_84739e82T4,library prep_plate: Plate_19,Sex: Male,sampling time_point_label: T4,days since_first_sample: 4,patient classification_at_first_sample: SARS-CoV-2_Negative_Ab_Negative,covid-19 positive: Negative
GSM6644010	GSE215865	whole blood	tissue: whole blood,subject id: Subj_84739e82,blood sample_id: Subj_84739e82T8,library prep_plate: Plate_15,Sex: Male,sampling time_point_label: T8,days since_first_sample: 8,patient classification_at_first_sample: SARS-CoV-2_Negative_Ab_Negative,covid-19 positive: Negative
GSM6644011	GSE215865	whole blood	tissue: whole blood,subject id: Subj_84739e82,blood sample_id: Subj_84739e82T12,library prep_plate: Plate_15,Sex: Male,sampling time_point_label: T12,days since_first_sample: 14,patient classification_at_first_sample: SARS-CoV-2_Negative_Ab_Negative,covid-19 positive: Negative
GSM6644012	GSE215865	whole blood	tissue: whole blood,subject id: Subj_84739e82,blood sample_id: Subj_84739e82T13,library prep_plate: Plate_18,Sex: Male,sampling time_point_label: T13,days since_first_sample: 21,patient classification_at_first_sample: SARS-CoV-2_Negative_Ab_Negative,covid-19 positive: Negative
GSM6644013	GSE215865	whole blood	tissue: whole blood,subject id: Subj_8557d073,blood sample_id: Subj_8557d073T1,library prep_plate: Plate_9,Sex: Male,sampling time_point_label: T1,days since_first_sample: 0,patient classification_at_first_sample: SARS-CoV-2_Positive_Ab_Positive,covid-19 positive: Positive
GSM6644014	GSE215865	whole blood	tissue: whole blood,subject id: Subj_8557d073,blood sample_id: Subj_8557d073T4,library prep_plate: Plate_3,Sex: Male,sampling time_point_label: T4,days since_first_sample: 6,patient classification_at_first_sample: SARS-CoV-2_Positive_Ab_Positive,covid-19 positive: Positive
GSM6644015	GSE215865	whole blood	tissue: whole blood,subject id: Subj_8557d073,blood sample_id: Subj_8557d073T8,library prep_plate: Plate_5,Sex: Male,sampling time_point_label: T8,days since_first_sample: 7,patient classification_at_first_sample: SARS-CoV-2_Positive_Ab_Positive,covid-19 positive: Positive
GSM6644016	GSE215865	whole blood	tissue: whole blood,subject id: Subj_857f0148,blood sample_id: Subj_857f0148T1,library prep_plate: Plate_8,Sex: Male,sampling time_point_label: T1,days since_first_sample: 0,patient classification_at_first_sample: SARS-CoV-2_Positive_Ab_Positive,covid-19 positive: Positive
GSM6644017	GSE215865	whole blood	tissue: whole blood,subject id: Subj_857f0148,blood sample_id: Subj_857f0148T4,library prep_plate: Plate_16,Sex: Male,sampling time_point_label: T4,days since_first_sample: 3,patient classification_at_first_sample: SARS-CoV-2_Positive_Ab_Positive,covid-19 positive: Positive
GSM6644018	GSE215865	whole blood	tissue: whole blood,subject id: Subj_857f0148,blood sample_id: Subj_857f0148T8,library prep_plate: Plate_6,Sex: Male,sampling time_point_label: T8,days since_first_sample: 7,patient classification_at_first_sample: SARS-CoV-2_Positive_Ab_Positive,covid-19 positive: Positive
GSM6644019	GSE215865	whole blood	tissue: whole blood,subject id: Subj_85d4973a,blood sample_id: Subj_85d4973aT1,library prep_plate: Plate_6,Sex: Male,sampling time_point_label: T1,days since_first_sample: 0,patient classification_at_first_sample: SARS-CoV-2_Negative_Ab_Negative,covid-19 positive: Negative
GSM6644020	GSE215865	whole blood	tissue: whole blood,subject id: Subj_86526fce,blood sample_id: Subj_86526fceT2,library prep_plate: Plate_3,Sex: Male,sampling time_point_label: T2,days since_first_sample: 1,patient classification_at_first_sample: SARS-CoV-2_Positive_Ab_Positive,covid-19 positive: Positive
GSM6644021	GSE215865	whole blood	tissue: whole blood,subject id: Subj_86526fce,blood sample_id: Subj_86526fceT12,library prep_plate: Plate_19,Sex: Male,sampling time_point_label: T12,days since_first_sample: 13,patient classification_at_first_sample: SARS-CoV-2_Positive_Ab_Positive,covid-19 positive: Positive
GSM6644022	GSE215865	whole blood	tissue: whole blood,subject id: Subj_87906852,blood sample_id: Subj_87906852T1,library prep_plate: Plate_4,Sex: Male,sampling time_point_label: T1,days since_first_sample: 0,patient classification_at_first_sample: SARS-CoV-2_Positive_Ab_Positive,covid-19 positive: Positive
GSM6644023	GSE215865	whole blood	tissue: whole blood,subject id: Subj_87f372cb,blood sample_id: Subj_87f372cbT0,library prep_plate: Plate_4,Sex: Male,sampling time_point_label: T0,days since_first_sample: 0,patient classification_at_first_sample: SARS-CoV-2_Positive_Ab_Positive,covid-19 positive: Positive
GSM6644024	GSE215865	whole blood	tissue: whole blood,subject id: Subj_87f372cb,blood sample_id: Subj_87f372cbT2,library prep_plate: Plate_19,Sex: Male,sampling time_point_label: T2,days since_first_sample: 3,patient classification_at_first_sample: SARS-CoV-2_Positive_Ab_Positive,covid-19 positive: Positive
GSM6644025	GSE215865	whole blood	tissue: whole blood,subject id: Subj_887f501e,blood sample_id: Subj_887f501eT2,library prep_plate: Plate_4,Sex: Male,sampling time_point_label: T2,days since_first_sample: 1,patient classification_at_first_sample: SARS-CoV-2_Negative_Ab_Positive,covid-19 positive: Positive
GSM6644026	GSE215865	whole blood	tissue: whole blood,subject id: Subj_887f501e,blood sample_id: Subj_887f501eT4,library prep_plate: Plate_14,Sex: Male,sampling time_point_label: T4,days since_first_sample: 4,patient classification_at_first_sample: SARS-CoV-2_Negative_Ab_Positive,covid-19 positive: Positive
GSM6644027	GSE215865	whole blood	tissue: whole blood,subject id: Subj_887f501e,blood sample_id: Subj_887f501eT8,library prep_plate: Plate_9,Sex: Male,sampling time_point_label: T8,days since_first_sample: 7,patient classification_at_first_sample: SARS-CoV-2_Negative_Ab_Positive,covid-19 positive: Positive
GSM6644028	GSE215865	whole blood	tissue: whole blood,subject id: Subj_88924a03,blood sample_id: Subj_88924a03T1,library prep_plate: Plate_7,Sex: Female,sampling time_point_label: T1,days since_first_sample: 0,patient classification_at_first_sample: SARS-CoV-2_Positive_Ab_Positive,covid-19 positive: Positive
GSM6644029	GSE215865	whole blood	tissue: whole blood,subject id: Subj_88924a03,blood sample_id: Subj_88924a03T4,library prep_plate: Plate_17,Sex: Female,sampling time_point_label: T4,days since_first_sample: 5,patient classification_at_first_sample: SARS-CoV-2_Positive_Ab_Positive,covid-19 positive: Positive
GSM6644030	GSE215865	whole blood	tissue: whole blood,subject id: Subj_88924a03,blood sample_id: Subj_88924a03T8,library prep_plate: Plate_15,Sex: Female,sampling time_point_label: T8,days since_first_sample: 9,patient classification_at_first_sample: SARS-CoV-2_Positive_Ab_Positive,covid-19 positive: Positive
GSM6644031	GSE215865	whole blood	tissue: whole blood,subject id: Subj_88924a03,blood sample_id: Subj_88924a03T12,library prep_plate: Plate_17,Sex: Female,sampling time_point_label: T12,days since_first_sample: 13,patient classification_at_first_sample: SARS-CoV-2_Positive_Ab_Positive,covid-19 positive: Positive
GSM6644032	GSE215865	whole blood	tissue: whole blood,subject id: Subj_88c174e8,blood sample_id: Subj_88c174e8T1,library prep_plate: Plate_9,Sex: Male,sampling time_point_label: T1,days since_first_sample: 0,patient classification_at_first_sample: SARS-CoV-2_Unknown_Ab_Negative,covid-19 positive: Negative
GSM6644033	GSE215865	whole blood	tissue: whole blood,subject id: Subj_88e05bde,blood sample_id: Subj_88e05bdeT1,library prep_plate: Plate_5,Sex: Male,sampling time_point_label: T1,days since_first_sample: 0,patient classification_at_first_sample: SARS-CoV-2_Positive_Ab_Positive,covid-19 positive: Positive
GSM6644034	GSE215865	whole blood	tissue: whole blood,subject id: Subj_89e8a858,blood sample_id: Subj_89e8a858T1,library prep_plate: Plate_7,Sex: Female,sampling time_point_label: T1,days since_first_sample: 0,patient classification_at_first_sample: SARS-CoV-2_Positive_Ab_Positive,covid-19 positive: Positive
GSM6644035	GSE215865	whole blood	tissue: whole blood,subject id: Subj_89e8a858,blood sample_id: Subj_89e8a858T2,library prep_plate: Plate_13,Sex: Female,sampling time_point_label: T2,days since_first_sample: 1,patient classification_at_first_sample: SARS-CoV-2_Positive_Ab_Positive,covid-19 positive: Positive
GSM6644036	GSE215865	whole blood	tissue: whole blood,subject id: Subj_89e8a858,blood sample_id: Subj_89e8a858T4,library prep_plate: Plate_4,Sex: Female,sampling time_point_label: T4,days since_first_sample: 4,patient classification_at_first_sample: SARS-CoV-2_Positive_Ab_Positive,covid-19 positive: Positive
GSM6644037	GSE215865	whole blood	tissue: whole blood,subject id: Subj_8a75ea1f,blood sample_id: Subj_8a75ea1fT0,library prep_plate: Plate_12,Sex: Male,sampling time_point_label: T0,days since_first_sample: 0,patient classification_at_first_sample: SARS-CoV-2_Positive_Ab_Positive,covid-19 positive: Positive
GSM6644038	GSE215865	whole blood	tissue: whole blood,subject id: Subj_8a75ea1f,blood sample_id: Subj_8a75ea1fT1,library prep_plate: Plate_7,Sex: Male,sampling time_point_label: T1,days since_first_sample: 1,patient classification_at_first_sample: SARS-CoV-2_Positive_Ab_Positive,covid-19 positive: Positive
GSM6644039	GSE215865	whole blood	tissue: whole blood,subject id: Subj_8a75ea1f,blood sample_id: Subj_8a75ea1fT8,library prep_plate: Plate_11,Sex: Male,sampling time_point_label: T8,days since_first_sample: 9,patient classification_at_first_sample: SARS-CoV-2_Positive_Ab_Positive,covid-19 positive: Positive
GSM6644040	GSE215865	whole blood	tissue: whole blood,subject id: Subj_8a75ea1f,blood sample_id: Subj_8a75ea1fT12,library prep_plate: Plate_9,Sex: Male,sampling time_point_label: T12,days since_first_sample: 13,patient classification_at_first_sample: SARS-CoV-2_Positive_Ab_Positive,covid-19 positive: Positive
GSM6644041	GSE215865	whole blood	tissue: whole blood,subject id: Subj_8b48500b,blood sample_id: Subj_8b48500bT1,library prep_plate: Plate_3,Sex: Male,sampling time_point_label: T1,days since_first_sample: 0,patient classification_at_first_sample: SARS-CoV-2_Positive_Ab_Positive,covid-19 positive: Positive
GSM6644042	GSE215865	whole blood	tissue: whole blood,subject id: Subj_8c7a6694,blood sample_id: Subj_8c7a6694T0,library prep_plate: Plate_5,Sex: Male,sampling time_point_label: T0,days since_first_sample: 0,patient classification_at_first_sample: SARS-CoV-2_Positive_Ab_Positive,covid-19 positive: Positive
GSM6644043	GSE215865	whole blood	tissue: whole blood,subject id: Subj_8c7a6694,blood sample_id: Subj_8c7a6694T1,library prep_plate: Plate_3,Sex: Male,sampling time_point_label: T1,days since_first_sample: 1,patient classification_at_first_sample: SARS-CoV-2_Positive_Ab_Positive,covid-19 positive: Positive
GSM6644044	GSE215865	whole blood	tissue: whole blood,subject id: Subj_8c7a6694,blood sample_id: Subj_8c7a6694T4,library prep_plate: Plate_13,Sex: Male,sampling time_point_label: T4,days since_first_sample: 4,patient classification_at_first_sample: SARS-CoV-2_Positive_Ab_Positive,covid-19 positive: Positive
GSM6644045	GSE215865	whole blood	tissue: whole blood,subject id: Subj_8c849dfb,blood sample_id: Subj_8c849dfbT1,library prep_plate: Plate_2,Sex: Male,sampling time_point_label: T1,days since_first_sample: 0,patient classification_at_first_sample: SARS-CoV-2_Positive_Ab_Positive,covid-19 positive: Positive
GSM6644046	GSE215865	whole blood	tissue: whole blood,subject id: Subj_8c849dfb,blood sample_id: Subj_8c849dfbT2,library prep_plate: Plate_13,Sex: Male,sampling time_point_label: T2,days since_first_sample: 2,patient classification_at_first_sample: SARS-CoV-2_Positive_Ab_Positive,covid-19 positive: Positive
GSM6644047	GSE215865	whole blood	tissue: whole blood,subject id: Subj_8c849dfb,blood sample_id: Subj_8c849dfbT8,library prep_plate: Plate_6,Sex: Male,sampling time_point_label: T8,days since_first_sample: 7,patient classification_at_first_sample: SARS-CoV-2_Positive_Ab_Positive,covid-19 positive: Positive
GSM6644048	GSE215865	whole blood	tissue: whole blood,subject id: Subj_8c849dfb,blood sample_id: Subj_8c849dfbT12,library prep_plate: Plate_9,Sex: Male,sampling time_point_label: T12,days since_first_sample: 13,patient classification_at_first_sample: SARS-CoV-2_Positive_Ab_Positive,covid-19 positive: Positive
GSM6644049	GSE215865	whole blood	tissue: whole blood,subject id: Subj_8c849dfb,blood sample_id: Subj_8c849dfbT13,library prep_plate: Plate_14,Sex: Male,sampling time_point_label: T13,days since_first_sample: 21,patient classification_at_first_sample: SARS-CoV-2_Positive_Ab_Positive,covid-19 positive: Positive
GSM6644050	GSE215865	whole blood	tissue: whole blood,subject id: Subj_8d91c4be,blood sample_id: Subj_8d91c4beT1,library prep_plate: Plate_6,Sex: Female,sampling time_point_label: T1,days since_first_sample: 0,patient classification_at_first_sample: SARS-CoV-2_Positive_Ab_Positive,covid-19 positive: Positive
GSM6644051	GSE215865	whole blood	tissue: whole blood,subject id: Subj_8d91c4be,blood sample_id: Subj_8d91c4beT2,library prep_plate: Plate_9,Sex: Female,sampling time_point_label: T2,days since_first_sample: 1,patient classification_at_first_sample: SARS-CoV-2_Positive_Ab_Positive,covid-19 positive: Positive
GSM6644052	GSE215865	whole blood	tissue: whole blood,subject id: Subj_8d91c4be,blood sample_id: Subj_8d91c4beT4,library prep_plate: Plate_7,Sex: Female,sampling time_point_label: T4,days since_first_sample: 3,patient classification_at_first_sample: SARS-CoV-2_Positive_Ab_Positive,covid-19 positive: Positive
GSM6644053	GSE215865	whole blood	tissue: whole blood,subject id: Subj_8d91c4be,blood sample_id: Subj_8d91c4beT8,library prep_plate: Plate_4,Sex: Female,sampling time_point_label: T8,days since_first_sample: 8,patient classification_at_first_sample: SARS-CoV-2_Positive_Ab_Positive,covid-19 positive: Positive
GSM6644054	GSE215865	whole blood	tissue: whole blood,subject id: Subj_8d91c4be,blood sample_id: Subj_8d91c4beT12,library prep_plate: Plate_9,Sex: Female,sampling time_point_label: T12,days since_first_sample: 12,patient classification_at_first_sample: SARS-CoV-2_Positive_Ab_Positive,covid-19 positive: Positive
GSM6644055	GSE215865	whole blood	tissue: whole blood,subject id: Subj_8df7db09,blood sample_id: Subj_8df7db09T1,library prep_plate: Plate_14,Sex: Female,sampling time_point_label: T1,days since_first_sample: 0,patient classification_at_first_sample: SARS-CoV-2_Unknown_Ab_Positive,covid-19 positive: Positive
GSM6644056	GSE215865	whole blood	tissue: whole blood,subject id: Subj_8e87fba2,blood sample_id: Subj_8e87fba2T1,library prep_plate: Plate_4,Sex: Male,sampling time_point_label: T1,days since_first_sample: 0,patient classification_at_first_sample: SARS-CoV-2_Positive_Ab_Positive,covid-19 positive: Positive
GSM6644057	GSE215865	whole blood	tissue: whole blood,subject id: Subj_8e87fba2,blood sample_id: Subj_8e87fba2T2,library prep_plate: Plate_12,Sex: Male,sampling time_point_label: T2,days since_first_sample: 1,patient classification_at_first_sample: SARS-CoV-2_Positive_Ab_Positive,covid-19 positive: Positive
GSM6644058	GSE215865	whole blood	tissue: whole blood,subject id: Subj_8e87fba2,blood sample_id: Subj_8e87fba2T4,library prep_plate: Plate_6,Sex: Male,sampling time_point_label: T4,days since_first_sample: 4,patient classification_at_first_sample: SARS-CoV-2_Positive_Ab_Positive,covid-19 positive: Positive
GSM6644059	GSE215865	whole blood	tissue: whole blood,subject id: Subj_8ef6c1bc,blood sample_id: Subj_8ef6c1bcT1,library prep_plate: Plate_17,Sex: Male,sampling time_point_label: T1,days since_first_sample: 0,patient classification_at_first_sample: SARS-CoV-2_Positive_Ab_Positive,covid-19 positive: Positive
GSM6644060	GSE215865	whole blood	tissue: whole blood,subject id: Subj_8ef6c1bc,blood sample_id: Subj_8ef6c1bcT2,library prep_plate: Plate_16,Sex: Male,sampling time_point_label: T2,days since_first_sample: 1,patient classification_at_first_sample: SARS-CoV-2_Positive_Ab_Positive,covid-19 positive: Positive
GSM6644061	GSE215865	whole blood	tissue: whole blood,subject id: Subj_8ef6c1bc,blood sample_id: Subj_8ef6c1bcT4,library prep_plate: Plate_16,Sex: Male,sampling time_point_label: T4,days since_first_sample: 3,patient classification_at_first_sample: SARS-CoV-2_Positive_Ab_Positive,covid-19 positive: Positive
GSM6644062	GSE215865	whole blood	tissue: whole blood,subject id: Subj_8ef6c1bc,blood sample_id: Subj_8ef6c1bcT8,library prep_plate: Plate_18,Sex: Male,sampling time_point_label: T8,days since_first_sample: 7,patient classification_at_first_sample: SARS-CoV-2_Positive_Ab_Positive,covid-19 positive: Positive
GSM6644063	GSE215865	whole blood	tissue: whole blood,subject id: Subj_8fa95a8d,blood sample_id: Subj_8fa95a8dT4,library prep_plate: Plate_10,Sex: Female,sampling time_point_label: T4,days since_first_sample: 3,patient classification_at_first_sample: SARS-CoV-2_Positive_Ab_Negative,covid-19 positive: Positive
GSM6644064	GSE215865	whole blood	tissue: whole blood,subject id: Subj_900d8f3a,blood sample_id: Subj_900d8f3aT1,library prep_plate: Plate_12,Sex: Female,sampling time_point_label: T1,days since_first_sample: 0,patient classification_at_first_sample: SARS-CoV-2_Unknown_Ab_Positive,covid-19 positive: Positive
GSM6644065	GSE215865	whole blood	tissue: whole blood,subject id: Subj_900d8f3a,blood sample_id: Subj_900d8f3aT2,library prep_plate: Plate_15,Sex: Female,sampling time_point_label: T2,days since_first_sample: 1,patient classification_at_first_sample: SARS-CoV-2_Unknown_Ab_Positive,covid-19 positive: Positive
GSM6644066	GSE215865	whole blood	tissue: whole blood,subject id: Subj_900d8f3a,blood sample_id: Subj_900d8f3aT4,library prep_plate: Plate_13,Sex: Female,sampling time_point_label: T4,days since_first_sample: 3,patient classification_at_first_sample: SARS-CoV-2_Unknown_Ab_Positive,covid-19 positive: Positive
GSM6644067	GSE215865	whole blood	tissue: whole blood,subject id: Subj_900d8f3a,blood sample_id: Subj_900d8f3aT8,library prep_plate: Plate_16,Sex: Female,sampling time_point_label: T8,days since_first_sample: 8,patient classification_at_first_sample: SARS-CoV-2_Unknown_Ab_Positive,covid-19 positive: Positive
GSM6644068	GSE215865	whole blood	tissue: whole blood,subject id: Subj_900d8f3a,blood sample_id: Subj_900d8f3aT12,library prep_plate: Plate_19,Sex: Female,sampling time_point_label: T12,days since_first_sample: 12,patient classification_at_first_sample: SARS-CoV-2_Unknown_Ab_Positive,covid-19 positive: Positive
GSM6644069	GSE215865	whole blood	tissue: whole blood,subject id: Subj_900d8f3a,blood sample_id: Subj_900d8f3aT13,library prep_plate: Plate_17,Sex: Female,sampling time_point_label: T13,days since_first_sample: 21,patient classification_at_first_sample: SARS-CoV-2_Unknown_Ab_Positive,covid-19 positive: Positive
GSM6644070	GSE215865	whole blood	tissue: whole blood,subject id: Subj_901703c1,blood sample_id: Subj_901703c1T1,library prep_plate: Plate_12,Sex: Male,sampling time_point_label: T1,days since_first_sample: 0,patient classification_at_first_sample: SARS-CoV-2_Negative_Ab_Negative,covid-19 positive: Negative
GSM6644071	GSE215865	whole blood	tissue: whole blood,subject id: Subj_90e38c54,blood sample_id: Subj_90e38c54T1,library prep_plate: Plate_18,Sex: Female,sampling time_point_label: T1,days since_first_sample: 0,patient classification_at_first_sample: SARS-CoV-2_Unknown_Ab_Negative,covid-19 positive: Negative
GSM6644072	GSE215865	whole blood	tissue: whole blood,subject id: Subj_91245297,blood sample_id: Subj_91245297T1,library prep_plate: Plate_2,Sex: Male,sampling time_point_label: T1,days since_first_sample: 0,patient classification_at_first_sample: SARS-CoV-2_Positive_Ab_Positive,covid-19 positive: Positive
GSM6644073	GSE215865	whole blood	tissue: whole blood,subject id: Subj_91245297,blood sample_id: Subj_91245297T2,library prep_plate: Plate_3,Sex: Male,sampling time_point_label: T2,days since_first_sample: 1,patient classification_at_first_sample: SARS-CoV-2_Positive_Ab_Positive,covid-19 positive: Positive
GSM6644074	GSE215865	whole blood	tissue: whole blood,subject id: Subj_91245297,blood sample_id: Subj_91245297T4,library prep_plate: Plate_12,Sex: Male,sampling time_point_label: T4,days since_first_sample: 3,patient classification_at_first_sample: SARS-CoV-2_Positive_Ab_Positive,covid-19 positive: Positive
GSM6644075	GSE215865	whole blood	tissue: whole blood,subject id: Subj_91245297,blood sample_id: Subj_91245297T8,library prep_plate: Plate_4,Sex: Male,sampling time_point_label: T8,days since_first_sample: 7,patient classification_at_first_sample: SARS-CoV-2_Positive_Ab_Positive,covid-19 positive: Positive
GSM6644076	GSE215865	whole blood	tissue: whole blood,subject id: Subj_91245297,blood sample_id: Subj_91245297T12,library prep_plate: Plate_15,Sex: Male,sampling time_point_label: T12,days since_first_sample: 12,patient classification_at_first_sample: SARS-CoV-2_Positive_Ab_Positive,covid-19 positive: Positive
GSM6644077	GSE215865	whole blood	tissue: whole blood,subject id: Subj_91245297,blood sample_id: Subj_91245297T13,library prep_plate: Plate_15,Sex: Male,sampling time_point_label: T13,days since_first_sample: 21,patient classification_at_first_sample: SARS-CoV-2_Positive_Ab_Positive,covid-19 positive: Positive
GSM6644078	GSE215865	whole blood	tissue: whole blood,subject id: Subj_9203a023,blood sample_id: Subj_9203a023T4,library prep_plate: Plate_19,Sex: Female,sampling time_point_label: T4,days since_first_sample: 5,patient classification_at_first_sample: SARS-CoV-2_Negative_Ab_Negative,covid-19 positive: Negative
GSM6644079	GSE215865	whole blood	tissue: whole blood,subject id: Subj_9246fa51,blood sample_id: Subj_9246fa51T1,library prep_plate: Plate_10,Sex: Female,sampling time_point_label: T1,days since_first_sample: 0,patient classification_at_first_sample: SARS-CoV-2_Negative_Ab_Unknown,covid-19 positive: Negative
GSM6644080	GSE215865	whole blood	tissue: whole blood,subject id: Subj_9246fa51,blood sample_id: Subj_9246fa51T2,library prep_plate: Plate_13,Sex: Female,sampling time_point_label: T2,days since_first_sample: 1,patient classification_at_first_sample: SARS-CoV-2_Negative_Ab_Unknown,covid-19 positive: Negative
GSM6644081	GSE215865	whole blood	tissue: whole blood,subject id: Subj_9279c5a5,blood sample_id: Subj_9279c5a5T2,library prep_plate: Plate_13,Sex: Male,sampling time_point_label: T2,days since_first_sample: 1,patient classification_at_first_sample: SARS-CoV-2_Positive_Ab_Positive,covid-19 positive: Positive
GSM6644082	GSE215865	whole blood	tissue: whole blood,subject id: Subj_92c9144a,blood sample_id: Subj_92c9144aT1,library prep_plate: Plate_15,Sex: Male,sampling time_point_label: T1,days since_first_sample: 0,patient classification_at_first_sample: SARS-CoV-2_Positive_Ab_Positive,covid-19 positive: Positive
GSM6644083	GSE215865	whole blood	tissue: whole blood,subject id: Subj_92c9144a,blood sample_id: Subj_92c9144aT2,library prep_plate: Plate_7,Sex: Male,sampling time_point_label: T2,days since_first_sample: 1,patient classification_at_first_sample: SARS-CoV-2_Positive_Ab_Positive,covid-19 positive: Positive
GSM6644084	GSE215865	whole blood	tissue: whole blood,subject id: Subj_93e555b0,blood sample_id: Subj_93e555b0T1,library prep_plate: Plate_9,Sex: Female,sampling time_point_label: T1,days since_first_sample: 0,patient classification_at_first_sample: SARS-CoV-2_Positive_Ab_Positive,covid-19 positive: Positive
GSM6644085	GSE215865	whole blood	tissue: whole blood,subject id: Subj_93e555b0,blood sample_id: Subj_93e555b0T2,library prep_plate: Plate_6,Sex: Female,sampling time_point_label: T2,days since_first_sample: 1,patient classification_at_first_sample: SARS-CoV-2_Positive_Ab_Positive,covid-19 positive: Positive
GSM6644086	GSE215865	whole blood	tissue: whole blood,subject id: Subj_93e555b0,blood sample_id: Subj_93e555b0T4,library prep_plate: Plate_4,Sex: Female,sampling time_point_label: T4,days since_first_sample: 3,patient classification_at_first_sample: SARS-CoV-2_Positive_Ab_Positive,covid-19 positive: Positive
GSM6644087	GSE215865	whole blood	tissue: whole blood,subject id: Subj_93e555b0,blood sample_id: Subj_93e555b0T8,library prep_plate: Plate_2,Sex: Female,sampling time_point_label: T8,days since_first_sample: 7,patient classification_at_first_sample: SARS-CoV-2_Positive_Ab_Positive,covid-19 positive: Positive
GSM6644088	GSE215865	whole blood	tissue: whole blood,subject id: Subj_945ddd9c,blood sample_id: Subj_945ddd9cT1,library prep_plate: Plate_12,Sex: Female,sampling time_point_label: T1,days since_first_sample: 0,patient classification_at_first_sample: SARS-CoV-2_Positive_Ab_Positive,covid-19 positive: Positive
GSM6644089	GSE215865	whole blood	tissue: whole blood,subject id: Subj_945ddd9c,blood sample_id: Subj_945ddd9cT2,library prep_plate: Plate_8,Sex: Female,sampling time_point_label: T2,days since_first_sample: 1,patient classification_at_first_sample: SARS-CoV-2_Positive_Ab_Positive,covid-19 positive: Positive
GSM6644090	GSE215865	whole blood	tissue: whole blood,subject id: Subj_945ddd9c,blood sample_id: Subj_945ddd9cT4,library prep_plate: Plate_11,Sex: Female,sampling time_point_label: T4,days since_first_sample: 3,patient classification_at_first_sample: SARS-CoV-2_Positive_Ab_Positive,covid-19 positive: Positive
GSM6644091	GSE215865	whole blood	tissue: whole blood,subject id: Subj_945ddd9c,blood sample_id: Subj_945ddd9cT8,library prep_plate: Plate_15,Sex: Female,sampling time_point_label: T8,days since_first_sample: 8,patient classification_at_first_sample: SARS-CoV-2_Positive_Ab_Positive,covid-19 positive: Positive
GSM6644092	GSE215865	whole blood	tissue: whole blood,subject id: Subj_946a8d61,blood sample_id: Subj_946a8d61T1,library prep_plate: Plate_15,Sex: Male,sampling time_point_label: T1,days since_first_sample: 0,patient classification_at_first_sample: SARS-CoV-2_Positive_Ab_Positive,covid-19 positive: Positive
GSM6644093	GSE215865	whole blood	tissue: whole blood,subject id: Subj_946ec1e0,blood sample_id: Subj_946ec1e0T1,library prep_plate: Plate_16,Sex: Male,sampling time_point_label: T1,days since_first_sample: 0,patient classification_at_first_sample: SARS-CoV-2_Negative_Ab_Positive,covid-19 positive: Positive
GSM6644094	GSE215865	whole blood	tissue: whole blood,subject id: Subj_946ec1e0,blood sample_id: Subj_946ec1e0T2,library prep_plate: Plate_19,Sex: Male,sampling time_point_label: T2,days since_first_sample: 1,patient classification_at_first_sample: SARS-CoV-2_Negative_Ab_Positive,covid-19 positive: Positive
GSM6644095	GSE215865	whole blood	tissue: whole blood,subject id: Subj_946ec1e0,blood sample_id: Subj_946ec1e0T4,library prep_plate: Plate_14,Sex: Male,sampling time_point_label: T4,days since_first_sample: 3,patient classification_at_first_sample: SARS-CoV-2_Negative_Ab_Positive,covid-19 positive: Positive
GSM6644096	GSE215865	whole blood	tissue: whole blood,subject id: Subj_946ec1e0,blood sample_id: Subj_946ec1e0T8,library prep_plate: Plate_18,Sex: Male,sampling time_point_label: T8,days since_first_sample: 7,patient classification_at_first_sample: SARS-CoV-2_Negative_Ab_Positive,covid-19 positive: Positive
GSM6644097	GSE215865	whole blood	tissue: whole blood,subject id: Subj_948d9b6d,blood sample_id: Subj_948d9b6dT1,library prep_plate: Plate_12,Sex: Female,sampling time_point_label: T1,days since_first_sample: 0,patient classification_at_first_sample: SARS-CoV-2_Positive_Ab_Positive,covid-19 positive: Positive
GSM6644098	GSE215865	whole blood	tissue: whole blood,subject id: Subj_948d9b6d,blood sample_id: Subj_948d9b6dT2,library prep_plate: Plate_11,Sex: Female,sampling time_point_label: T2,days since_first_sample: 1,patient classification_at_first_sample: SARS-CoV-2_Positive_Ab_Positive,covid-19 positive: Positive
GSM6644099	GSE215865	whole blood	tissue: whole blood,subject id: Subj_948d9b6d,blood sample_id: Subj_948d9b6dT4,library prep_plate: Plate_10,Sex: Female,sampling time_point_label: T4,days since_first_sample: 3,patient classification_at_first_sample: SARS-CoV-2_Positive_Ab_Positive,covid-19 positive: Positive
GSM6644100	GSE215865	whole blood	tissue: whole blood,subject id: Subj_948d9b6d,blood sample_id: Subj_948d9b6dT8,library prep_plate: Plate_16,Sex: Female,sampling time_point_label: T8,days since_first_sample: 7,patient classification_at_first_sample: SARS-CoV-2_Positive_Ab_Positive,covid-19 positive: Positive
GSM6644101	GSE215865	whole blood	tissue: whole blood,subject id: Subj_96073ac2,blood sample_id: Subj_96073ac2T1,library prep_plate: Plate_19,Sex: Male,sampling time_point_label: T1,days since_first_sample: 0,patient classification_at_first_sample: SARS-CoV-2_Unknown_Ab_Negative,covid-19 positive: Negative
GSM6644102	GSE215865	whole blood	tissue: whole blood,subject id: Subj_9615aa1c,blood sample_id: Subj_9615aa1cT1,library prep_plate: Plate_5,Sex: Male,sampling time_point_label: T1,days since_first_sample: 0,patient classification_at_first_sample: SARS-CoV-2_Positive_Ab_Positive,covid-19 positive: Positive
GSM6644103	GSE215865	whole blood	tissue: whole blood,subject id: Subj_9615aa1c,blood sample_id: Subj_9615aa1cT2,library prep_plate: Plate_12,Sex: Male,sampling time_point_label: T2,days since_first_sample: 1,patient classification_at_first_sample: SARS-CoV-2_Positive_Ab_Positive,covid-19 positive: Positive
GSM6644104	GSE215865	whole blood	tissue: whole blood,subject id: Subj_961c984b,blood sample_id: Subj_961c984bT1,library prep_plate: Plate_13,Sex: Male,sampling time_point_label: T1,days since_first_sample: 0,patient classification_at_first_sample: SARS-CoV-2_Negative_Ab_Positive,covid-19 positive: Positive
GSM6644105	GSE215865	whole blood	tissue: whole blood,subject id: Subj_961c984b,blood sample_id: Subj_961c984bT2,library prep_plate: Plate_10,Sex: Male,sampling time_point_label: T2,days since_first_sample: 1,patient classification_at_first_sample: SARS-CoV-2_Negative_Ab_Positive,covid-19 positive: Positive
GSM6644106	GSE215865	whole blood	tissue: whole blood,subject id: Subj_961c984b,blood sample_id: Subj_961c984bT4,library prep_plate: Plate_3,Sex: Male,sampling time_point_label: T4,days since_first_sample: 3,patient classification_at_first_sample: SARS-CoV-2_Negative_Ab_Positive,covid-19 positive: Positive
GSM6644107	GSE215865	whole blood	tissue: whole blood,subject id: Subj_961c984b,blood sample_id: Subj_961c984bT8,library prep_plate: Plate_8,Sex: Male,sampling time_point_label: T8,days since_first_sample: 7,patient classification_at_first_sample: SARS-CoV-2_Negative_Ab_Positive,covid-19 positive: Positive
GSM6644108	GSE215865	whole blood	tissue: whole blood,subject id: Subj_961c984b,blood sample_id: Subj_961c984bT12,library prep_plate: Plate_15,Sex: Male,sampling time_point_label: T12,days since_first_sample: 12,patient classification_at_first_sample: SARS-CoV-2_Negative_Ab_Positive,covid-19 positive: Positive
GSM6644109	GSE215865	whole blood	tissue: whole blood,subject id: Subj_961c984b,blood sample_id: Subj_961c984bT13,library prep_plate: Plate_15,Sex: Male,sampling time_point_label: T13,days since_first_sample: 21,patient classification_at_first_sample: SARS-CoV-2_Negative_Ab_Positive,covid-19 positive: Positive
GSM6644110	GSE215865	whole blood	tissue: whole blood,subject id: Subj_967e6186,blood sample_id: Subj_967e6186T2,library prep_plate: Plate_3,Sex: Female,sampling time_point_label: T2,days since_first_sample: 2,patient classification_at_first_sample: SARS-CoV-2_Positive_Ab_Positive,covid-19 positive: Positive
GSM6644111	GSE215865	whole blood	tissue: whole blood,subject id: Subj_96f8e6ac,blood sample_id: Subj_96f8e6acT1,library prep_plate: Plate_6,Sex: Male,sampling time_point_label: T1,days since_first_sample: 0,patient classification_at_first_sample: SARS-CoV-2_Positive_Ab_Positive,covid-19 positive: Positive
GSM6644112	GSE215865	whole blood	tissue: whole blood,subject id: Subj_96f8e6ac,blood sample_id: Subj_96f8e6acT12,library prep_plate: Plate_5,Sex: Male,sampling time_point_label: T12,days since_first_sample: 12,patient classification_at_first_sample: SARS-CoV-2_Positive_Ab_Positive,covid-19 positive: Positive
GSM6644113	GSE215865	whole blood	tissue: whole blood,subject id: Subj_972d9455,blood sample_id: Subj_972d9455T2,library prep_plate: Plate_4,Sex: Female,sampling time_point_label: T2,days since_first_sample: 1,patient classification_at_first_sample: SARS-CoV-2_Positive_Ab_Positive,covid-19 positive: Positive
GSM6644114	GSE215865	whole blood	tissue: whole blood,subject id: Subj_972d9455,blood sample_id: Subj_972d9455T4,library prep_plate: Plate_3,Sex: Female,sampling time_point_label: T4,days since_first_sample: 3,patient classification_at_first_sample: SARS-CoV-2_Positive_Ab_Positive,covid-19 positive: Positive
GSM6644115	GSE215865	whole blood	tissue: whole blood,subject id: Subj_972d9455,blood sample_id: Subj_972d9455T8,library prep_plate: Plate_5,Sex: Female,sampling time_point_label: T8,days since_first_sample: 7,patient classification_at_first_sample: SARS-CoV-2_Positive_Ab_Positive,covid-19 positive: Positive
GSM6644116	GSE215865	whole blood	tissue: whole blood,subject id: Subj_972d9455,blood sample_id: Subj_972d9455T12,library prep_plate: Plate_15,Sex: Female,sampling time_point_label: T12,days since_first_sample: 15,patient classification_at_first_sample: SARS-CoV-2_Positive_Ab_Positive,covid-19 positive: Positive
GSM6644117	GSE215865	whole blood	tissue: whole blood,subject id: Subj_977a55ec,blood sample_id: Subj_977a55ecT1,library prep_plate: Plate_12,Sex: Male,sampling time_point_label: T1,days since_first_sample: 0,patient classification_at_first_sample: SARS-CoV-2_Positive_Ab_Positive,covid-19 positive: Positive
GSM6644118	GSE215865	whole blood	tissue: whole blood,subject id: Subj_97eda4d9,blood sample_id: Subj_97eda4d9T1,library prep_plate: Plate_15,Sex: Male,sampling time_point_label: T1,days since_first_sample: 0,patient classification_at_first_sample: SARS-CoV-2_Negative_Ab_Negative,covid-19 positive: Negative
GSM6644119	GSE215865	whole blood	tissue: whole blood,subject id: Subj_98c815a3,blood sample_id: Subj_98c815a3T0,library prep_plate: Plate_8,Sex: Male,sampling time_point_label: T0,days since_first_sample: 0,patient classification_at_first_sample: SARS-CoV-2_Positive_Ab_Positive,covid-19 positive: Positive
GSM6644120	GSE215865	whole blood	tissue: whole blood,subject id: Subj_98c815a3,blood sample_id: Subj_98c815a3T1,library prep_plate: Plate_14,Sex: Male,sampling time_point_label: T1,days since_first_sample: 1,patient classification_at_first_sample: SARS-CoV-2_Positive_Ab_Positive,covid-19 positive: Positive
GSM6644121	GSE215865	whole blood	tissue: whole blood,subject id: Subj_98c815a3,blood sample_id: Subj_98c815a3T2,library prep_plate: Plate_6,Sex: Male,sampling time_point_label: T2,days since_first_sample: 2,patient classification_at_first_sample: SARS-CoV-2_Positive_Ab_Positive,covid-19 positive: Positive
GSM6644122	GSE215865	whole blood	tissue: whole blood,subject id: Subj_990a7cba,blood sample_id: Subj_990a7cbaT1,library prep_plate: Plate_18,Sex: Female,sampling time_point_label: T1,days since_first_sample: 0,patient classification_at_first_sample: SARS-CoV-2_Positive_Ab_Positive,covid-19 positive: Positive
GSM6644123	GSE215865	whole blood	tissue: whole blood,subject id: Subj_990a7cba,blood sample_id: Subj_990a7cbaT2,library prep_plate: Plate_13,Sex: Female,sampling time_point_label: T2,days since_first_sample: 1,patient classification_at_first_sample: SARS-CoV-2_Positive_Ab_Positive,covid-19 positive: Positive
GSM6644124	GSE215865	whole blood	tissue: whole blood,subject id: Subj_990a7cba,blood sample_id: Subj_990a7cbaT4,library prep_plate: Plate_10,Sex: Female,sampling time_point_label: T4,days since_first_sample: 3,patient classification_at_first_sample: SARS-CoV-2_Positive_Ab_Positive,covid-19 positive: Positive
GSM6644125	GSE215865	whole blood	tissue: whole blood,subject id: Subj_990a7cba,blood sample_id: Subj_990a7cbaT8,library prep_plate: Plate_17,Sex: Female,sampling time_point_label: T8,days since_first_sample: 7,patient classification_at_first_sample: SARS-CoV-2_Positive_Ab_Positive,covid-19 positive: Positive
GSM6644126	GSE215865	whole blood	tissue: whole blood,subject id: Subj_99159ba5,blood sample_id: Subj_99159ba5T1,library prep_plate: Plate_11,Sex: Male,sampling time_point_label: T1,days since_first_sample: 0,patient classification_at_first_sample: SARS-CoV-2_Positive_Ab_Positive,covid-19 positive: Positive
GSM6644127	GSE215865	whole blood	tissue: whole blood,subject id: Subj_99159ba5,blood sample_id: Subj_99159ba5T2,library prep_plate: Plate_8,Sex: Male,sampling time_point_label: T2,days since_first_sample: 1,patient classification_at_first_sample: SARS-CoV-2_Positive_Ab_Positive,covid-19 positive: Positive
GSM6644128	GSE215865	whole blood	tissue: whole blood,subject id: Subj_99159ba5,blood sample_id: Subj_99159ba5T4,library prep_plate: Plate_3,Sex: Male,sampling time_point_label: T4,days since_first_sample: 3,patient classification_at_first_sample: SARS-CoV-2_Positive_Ab_Positive,covid-19 positive: Positive
GSM6644129	GSE215865	whole blood	tissue: whole blood,subject id: Subj_998caea5,blood sample_id: Subj_998caea5T1,library prep_plate: Plate_8,Sex: Male,sampling time_point_label: T1,days since_first_sample: 0,patient classification_at_first_sample: SARS-CoV-2_Positive_Ab_Positive,covid-19 positive: Positive
GSM6644130	GSE215865	whole blood	tissue: whole blood,subject id: Subj_998caea5,blood sample_id: Subj_998caea5T2,library prep_plate: Plate_13,Sex: Male,sampling time_point_label: T2,days since_first_sample: 1,patient classification_at_first_sample: SARS-CoV-2_Positive_Ab_Positive,covid-19 positive: Positive
GSM6644131	GSE215865	whole blood	tissue: whole blood,subject id: Subj_998caea5,blood sample_id: Subj_998caea5T4A,library prep_plate: Plate_8,Sex: Male,sampling time_point_label: T4A,days since_first_sample: 4,patient classification_at_first_sample: SARS-CoV-2_Positive_Ab_Positive,covid-19 positive: Positive
GSM6644132	GSE215865	whole blood	tissue: whole blood,subject id: Subj_998caea5,blood sample_id: Subj_998caea5T4B,library prep_plate: Plate_3,Sex: Male,sampling time_point_label: T4B,days since_first_sample: 4,patient classification_at_first_sample: SARS-CoV-2_Positive_Ab_Positive,covid-19 positive: Positive
GSM6644133	GSE215865	whole blood	tissue: whole blood,subject id: Subj_998caea5,blood sample_id: Subj_998caea5T8,library prep_plate: Plate_11,Sex: Male,sampling time_point_label: T8,days since_first_sample: 7,patient classification_at_first_sample: SARS-CoV-2_Positive_Ab_Positive,covid-19 positive: Positive
GSM6644134	GSE215865	whole blood	tissue: whole blood,subject id: Subj_998caea5,blood sample_id: Subj_998caea5T12,library prep_plate: Plate_11,Sex: Male,sampling time_point_label: T12,days since_first_sample: 12,patient classification_at_first_sample: SARS-CoV-2_Positive_Ab_Positive,covid-19 positive: Positive
GSM6644135	GSE215865	whole blood	tissue: whole blood,subject id: Subj_99de72fc,blood sample_id: Subj_99de72fcT0,library prep_plate: Plate_2,Sex: Male,sampling time_point_label: T0,days since_first_sample: 0,patient classification_at_first_sample: SARS-CoV-2_Negative_Ab_Positive,covid-19 positive: Positive
GSM6644136	GSE215865	whole blood	tissue: whole blood,subject id: Subj_99eb6b42,blood sample_id: Subj_99eb6b42T2,library prep_plate: Plate_2,Sex: Male,sampling time_point_label: T2,days since_first_sample: 1,patient classification_at_first_sample: SARS-CoV-2_Positive_Ab_Positive,covid-19 positive: Positive
GSM6644137	GSE215865	whole blood	tissue: whole blood,subject id: Subj_99eb6b42,blood sample_id: Subj_99eb6b42T4,library prep_plate: Plate_4,Sex: Male,sampling time_point_label: T4,days since_first_sample: 3,patient classification_at_first_sample: SARS-CoV-2_Positive_Ab_Positive,covid-19 positive: Positive
GSM6644138	GSE215865	whole blood	tissue: whole blood,subject id: Subj_9a170b5d,blood sample_id: Subj_9a170b5dT4,library prep_plate: Plate_13,Sex: Male,sampling time_point_label: T4,days since_first_sample: 4,patient classification_at_first_sample: SARS-CoV-2_Positive_Ab_Positive,covid-19 positive: Positive
GSM6644139	GSE215865	whole blood	tissue: whole blood,subject id: Subj_9a6c775c,blood sample_id: Subj_9a6c775cT1,library prep_plate: Plate_16,Sex: Female,sampling time_point_label: T1,days since_first_sample: 0,patient classification_at_first_sample: SARS-CoV-2_Positive_Ab_Positive,covid-19 positive: Positive
GSM6644140	GSE215865	whole blood	tissue: whole blood,subject id: Subj_9ab573b1,blood sample_id: Subj_9ab573b1T1,library prep_plate: Plate_4,Sex: Female,sampling time_point_label: T1,days since_first_sample: 0,patient classification_at_first_sample: SARS-CoV-2_Positive_Ab_Positive,covid-19 positive: Positive
GSM6644141	GSE215865	whole blood	tissue: whole blood,subject id: Subj_9ab573b1,blood sample_id: Subj_9ab573b1T4,library prep_plate: Plate_8,Sex: Female,sampling time_point_label: T4,days since_first_sample: 3,patient classification_at_first_sample: SARS-CoV-2_Positive_Ab_Positive,covid-19 positive: Positive
GSM6644142	GSE215865	whole blood	tissue: whole blood,subject id: Subj_9ab573b1,blood sample_id: Subj_9ab573b1T8,library prep_plate: Plate_6,Sex: Female,sampling time_point_label: T8,days since_first_sample: 7,patient classification_at_first_sample: SARS-CoV-2_Positive_Ab_Positive,covid-19 positive: Positive
GSM6644143	GSE215865	whole blood	tissue: whole blood,subject id: Subj_9b77114a,blood sample_id: Subj_9b77114aT1,library prep_plate: Plate_9,Sex: Male,sampling time_point_label: T1,days since_first_sample: 0,patient classification_at_first_sample: SARS-CoV-2_Negative_Ab_Positive,covid-19 positive: Positive
GSM6644144	GSE215865	whole blood	tissue: whole blood,subject id: Subj_9b77114a,blood sample_id: Subj_9b77114aT2,library prep_plate: Plate_4,Sex: Male,sampling time_point_label: T2,days since_first_sample: 2,patient classification_at_first_sample: SARS-CoV-2_Negative_Ab_Positive,covid-19 positive: Positive
GSM6644145	GSE215865	whole blood	tissue: whole blood,subject id: Subj_9b9f2c91,blood sample_id: Subj_9b9f2c91T1,library prep_plate: Plate_3,Sex: Female,sampling time_point_label: T1,days since_first_sample: 0,patient classification_at_first_sample: SARS-CoV-2_Positive_Ab_Positive,covid-19 positive: Positive
GSM6644146	GSE215865	whole blood	tissue: whole blood,subject id: Subj_9b9f2c91,blood sample_id: Subj_9b9f2c91T2,library prep_plate: Plate_8,Sex: Female,sampling time_point_label: T2,days since_first_sample: 1,patient classification_at_first_sample: SARS-CoV-2_Positive_Ab_Positive,covid-19 positive: Positive
GSM6644147	GSE215865	whole blood	tissue: whole blood,subject id: Subj_9c3d28d3,blood sample_id: Subj_9c3d28d3T1,library prep_plate: Plate_17,Sex: Male,sampling time_point_label: T1,days since_first_sample: 0,patient classification_at_first_sample: SARS-CoV-2_Positive_Ab_Positive,covid-19 positive: Positive
GSM6644148	GSE215865	whole blood	tissue: whole blood,subject id: Subj_9c5c5cb0,blood sample_id: Subj_9c5c5cb0T1,library prep_plate: Plate_13,Sex: Male,sampling time_point_label: T1,days since_first_sample: 0,patient classification_at_first_sample: SARS-CoV-2_Positive_Ab_Positive,covid-19 positive: Positive
GSM6644149	GSE215865	whole blood	tissue: whole blood,subject id: Subj_9ca46218,blood sample_id: Subj_9ca46218T1,library prep_plate: Plate_11,Sex: Male,sampling time_point_label: T1,days since_first_sample: 0,patient classification_at_first_sample: SARS-CoV-2_Positive_Ab_Positive,covid-19 positive: Positive
GSM6644150	GSE215865	whole blood	tissue: whole blood,subject id: Subj_9ca46218,blood sample_id: Subj_9ca46218T2,library prep_plate: Plate_9,Sex: Male,sampling time_point_label: T2,days since_first_sample: 1,patient classification_at_first_sample: SARS-CoV-2_Positive_Ab_Positive,covid-19 positive: Positive
GSM6644151	GSE215865	whole blood	tissue: whole blood,subject id: Subj_9ca46218,blood sample_id: Subj_9ca46218T4,library prep_plate: Plate_3,Sex: Male,sampling time_point_label: T4,days since_first_sample: 3,patient classification_at_first_sample: SARS-CoV-2_Positive_Ab_Positive,covid-19 positive: Positive
GSM6644152	GSE215865	whole blood	tissue: whole blood,subject id: Subj_9cdb94d1,blood sample_id: Subj_9cdb94d1T1,library prep_plate: Plate_8,Sex: Male,sampling time_point_label: T1,days since_first_sample: 0,patient classification_at_first_sample: SARS-CoV-2_Negative_Ab_Positive,covid-19 positive: Positive
GSM6644153	GSE215865	whole blood	tissue: whole blood,subject id: Subj_9cdb94d1,blood sample_id: Subj_9cdb94d1T4,library prep_plate: Plate_17,Sex: Male,sampling time_point_label: T4,days since_first_sample: 3,patient classification_at_first_sample: SARS-CoV-2_Negative_Ab_Positive,covid-19 positive: Positive
GSM6644154	GSE215865	whole blood	tissue: whole blood,subject id: Subj_9d0c1107,blood sample_id: Subj_9d0c1107T1,library prep_plate: Plate_7,Sex: Male,sampling time_point_label: T1,days since_first_sample: 0,patient classification_at_first_sample: SARS-CoV-2_Positive_Ab_Positive,covid-19 positive: Positive
GSM6644155	GSE215865	whole blood	tissue: whole blood,subject id: Subj_9d0c1107,blood sample_id: Subj_9d0c1107T2,library prep_plate: Plate_3,Sex: Male,sampling time_point_label: T2,days since_first_sample: 2,patient classification_at_first_sample: SARS-CoV-2_Positive_Ab_Positive,covid-19 positive: Positive
GSM6644156	GSE215865	whole blood	tissue: whole blood,subject id: Subj_9d0c1107,blood sample_id: Subj_9d0c1107T4,library prep_plate: Plate_13,Sex: Male,sampling time_point_label: T4,days since_first_sample: 3,patient classification_at_first_sample: SARS-CoV-2_Positive_Ab_Positive,covid-19 positive: Positive
GSM6644157	GSE215865	whole blood	tissue: whole blood,subject id: Subj_9dc56b1c,blood sample_id: Subj_9dc56b1cT1,library prep_plate: Plate_10,Sex: Male,sampling time_point_label: T1,days since_first_sample: 0,patient classification_at_first_sample: SARS-CoV-2_Positive_Ab_Positive,covid-19 positive: Positive
GSM6644158	GSE215865	whole blood	tissue: whole blood,subject id: Subj_9dc56b1c,blood sample_id: Subj_9dc56b1cT2,library prep_plate: Plate_2,Sex: Male,sampling time_point_label: T2,days since_first_sample: 1,patient classification_at_first_sample: SARS-CoV-2_Positive_Ab_Positive,covid-19 positive: Positive
GSM6644159	GSE215865	whole blood	tissue: whole blood,subject id: Subj_9de59036,blood sample_id: Subj_9de59036T0,library prep_plate: Plate_19,Sex: Male,sampling time_point_label: T0,days since_first_sample: 0,patient classification_at_first_sample: SARS-CoV-2_Positive_Ab_Positive,covid-19 positive: Positive
GSM6644160	GSE215865	whole blood	tissue: whole blood,subject id: Subj_9de59036,blood sample_id: Subj_9de59036T1,library prep_plate: Plate_10,Sex: Male,sampling time_point_label: T1,days since_first_sample: 3,patient classification_at_first_sample: SARS-CoV-2_Positive_Ab_Positive,covid-19 positive: Positive
GSM6644161	GSE215865	whole blood	tissue: whole blood,subject id: Subj_9de59036,blood sample_id: Subj_9de59036T4,library prep_plate: Plate_8,Sex: Male,sampling time_point_label: T4,days since_first_sample: 6,patient classification_at_first_sample: SARS-CoV-2_Positive_Ab_Positive,covid-19 positive: Positive
GSM6644162	GSE215865	whole blood	tissue: whole blood,subject id: Subj_9e2d5ea6,blood sample_id: Subj_9e2d5ea6T1,library prep_plate: Plate_2,Sex: Male,sampling time_point_label: T1,days since_first_sample: 0,patient classification_at_first_sample: SARS-CoV-2_Positive_Ab_Negative,covid-19 positive: Positive
GSM6644163	GSE215865	whole blood	tissue: whole blood,subject id: Subj_9e2d5ea6,blood sample_id: Subj_9e2d5ea6T2,library prep_plate: Plate_2,Sex: Male,sampling time_point_label: T2,days since_first_sample: 1,patient classification_at_first_sample: SARS-CoV-2_Positive_Ab_Negative,covid-19 positive: Positive
GSM6644164	GSE215865	whole blood	tissue: whole blood,subject id: Subj_9f1bc4a8,blood sample_id: Subj_9f1bc4a8T1,library prep_plate: Plate_16,Sex: Female,sampling time_point_label: T1,days since_first_sample: 0,patient classification_at_first_sample: SARS-CoV-2_Positive_Ab_Positive,covid-19 positive: Positive
GSM6644165	GSE215865	whole blood	tissue: whole blood,subject id: Subj_9f1bc4a8,blood sample_id: Subj_9f1bc4a8T2,library prep_plate: Plate_9,Sex: Female,sampling time_point_label: T2,days since_first_sample: 1,patient classification_at_first_sample: SARS-CoV-2_Positive_Ab_Positive,covid-19 positive: Positive
GSM6644166	GSE215865	whole blood	tissue: whole blood,subject id: Subj_9f1bc4a8,blood sample_id: Subj_9f1bc4a8T4,library prep_plate: Plate_12,Sex: Female,sampling time_point_label: T4,days since_first_sample: 3,patient classification_at_first_sample: SARS-CoV-2_Positive_Ab_Positive,covid-19 positive: Positive
GSM6644167	GSE215865	whole blood	tissue: whole blood,subject id: Subj_9f1bc4a8,blood sample_id: Subj_9f1bc4a8T8,library prep_plate: Plate_8,Sex: Female,sampling time_point_label: T8,days since_first_sample: 7,patient classification_at_first_sample: SARS-CoV-2_Positive_Ab_Positive,covid-19 positive: Positive
GSM6644168	GSE215865	whole blood	tissue: whole blood,subject id: Subj_9f1bc4a8,blood sample_id: Subj_9f1bc4a8T12,library prep_plate: Plate_12,Sex: Female,sampling time_point_label: T12,days since_first_sample: 12,patient classification_at_first_sample: SARS-CoV-2_Positive_Ab_Positive,covid-19 positive: Positive
GSM6644169	GSE215865	whole blood	tissue: whole blood,subject id: Subj_9f621c0f,blood sample_id: Subj_9f621c0fT1,library prep_plate: Plate_12,Sex: Female,sampling time_point_label: T1,days since_first_sample: 0,patient classification_at_first_sample: SARS-CoV-2_Positive_Ab_Positive,covid-19 positive: Positive
GSM6644170	GSE215865	whole blood	tissue: whole blood,subject id: Subj_9f621c0f,blood sample_id: Subj_9f621c0fT4,library prep_plate: Plate_16,Sex: Female,sampling time_point_label: T4,days since_first_sample: 4,patient classification_at_first_sample: SARS-CoV-2_Positive_Ab_Positive,covid-19 positive: Positive
GSM6644171	GSE215865	whole blood	tissue: whole blood,subject id: Subj_a03b4104,blood sample_id: Subj_a03b4104T1,library prep_plate: Plate_13,Sex: Male,sampling time_point_label: T1,days since_first_sample: 0,patient classification_at_first_sample: SARS-CoV-2_Positive_Ab_Positive,covid-19 positive: Positive
GSM6644172	GSE215865	whole blood	tissue: whole blood,subject id: Subj_a03b4104,blood sample_id: Subj_a03b4104T2,library prep_plate: Plate_8,Sex: Male,sampling time_point_label: T2,days since_first_sample: 1,patient classification_at_first_sample: SARS-CoV-2_Positive_Ab_Positive,covid-19 positive: Positive
GSM6644173	GSE215865	whole blood	tissue: whole blood,subject id: Subj_a03b4104,blood sample_id: Subj_a03b4104T4,library prep_plate: Plate_18,Sex: Male,sampling time_point_label: T4,days since_first_sample: 3,patient classification_at_first_sample: SARS-CoV-2_Positive_Ab_Positive,covid-19 positive: Positive
GSM6644174	GSE215865	whole blood	tissue: whole blood,subject id: Subj_a077aab0,blood sample_id: Subj_a077aab0T1,library prep_plate: Plate_14,Sex: Female,sampling time_point_label: T1,days since_first_sample: 0,patient classification_at_first_sample: SARS-CoV-2_Positive_Ab_Negative,covid-19 positive: Positive
GSM6644175	GSE215865	whole blood	tissue: whole blood,subject id: Subj_a077aab0,blood sample_id: Subj_a077aab0T2,library prep_plate: Plate_10,Sex: Female,sampling time_point_label: T2,days since_first_sample: 1,patient classification_at_first_sample: SARS-CoV-2_Positive_Ab_Negative,covid-19 positive: Positive
GSM6644176	GSE215865	whole blood	tissue: whole blood,subject id: Subj_a103a05a,blood sample_id: Subj_a103a05aT4,library prep_plate: Plate_6,Sex: Male,sampling time_point_label: T4,days since_first_sample: 3,patient classification_at_first_sample: SARS-CoV-2_Positive_Ab_Positive,covid-19 positive: Positive
GSM6644177	GSE215865	whole blood	tissue: whole blood,subject id: Subj_a103a05a,blood sample_id: Subj_a103a05aT12,library prep_plate: Plate_18,Sex: Male,sampling time_point_label: T12,days since_first_sample: 13,patient classification_at_first_sample: SARS-CoV-2_Positive_Ab_Positive,covid-19 positive: Positive
GSM6644178	GSE215865	whole blood	tissue: whole blood,subject id: Subj_a103a05a,blood sample_id: Subj_a103a05aT13,library prep_plate: Plate_16,Sex: Male,sampling time_point_label: T13,days since_first_sample: 22,patient classification_at_first_sample: SARS-CoV-2_Positive_Ab_Positive,covid-19 positive: Positive
GSM6644179	GSE215865	whole blood	tissue: whole blood,subject id: Subj_a2ee1a84,blood sample_id: Subj_a2ee1a84T1,library prep_plate: Plate_11,Sex: Male,sampling time_point_label: T1,days since_first_sample: 0,patient classification_at_first_sample: SARS-CoV-2_Unknown_Ab_Negative,covid-19 positive: Negative
GSM6644180	GSE215865	whole blood	tissue: whole blood,subject id: Subj_a2f4eb0b,blood sample_id: Subj_a2f4eb0bT1,library prep_plate: Plate_8,Sex: Male,sampling time_point_label: T1,days since_first_sample: 0,patient classification_at_first_sample: SARS-CoV-2_Positive_Ab_Positive,covid-19 positive: Positive
GSM6644181	GSE215865	whole blood	tissue: whole blood,subject id: Subj_a2f4eb0b,blood sample_id: Subj_a2f4eb0bT2,library prep_plate: Plate_4,Sex: Male,sampling time_point_label: T2,days since_first_sample: 1,patient classification_at_first_sample: SARS-CoV-2_Positive_Ab_Positive,covid-19 positive: Positive
GSM6644182	GSE215865	whole blood	tissue: whole blood,subject id: Subj_a2f4eb0b,blood sample_id: Subj_a2f4eb0bT4,library prep_plate: Plate_16,Sex: Male,sampling time_point_label: T4,days since_first_sample: 3,patient classification_at_first_sample: SARS-CoV-2_Positive_Ab_Positive,covid-19 positive: Positive
GSM6644183	GSE215865	whole blood	tissue: whole blood,subject id: Subj_a2f4eb0b,blood sample_id: Subj_a2f4eb0bT8,library prep_plate: Plate_2,Sex: Male,sampling time_point_label: T8,days since_first_sample: 8,patient classification_at_first_sample: SARS-CoV-2_Positive_Ab_Positive,covid-19 positive: Positive
GSM6644184	GSE215865	whole blood	tissue: whole blood,subject id: Subj_a395f41c,blood sample_id: Subj_a395f41cT1,library prep_plate: Plate_2,Sex: Male,sampling time_point_label: T1,days since_first_sample: 0,patient classification_at_first_sample: SARS-CoV-2_Negative_Ab_Negative,covid-19 positive: Negative
GSM6644185	GSE215865	whole blood	tissue: whole blood,subject id: Subj_a395f41c,blood sample_id: Subj_a395f41cT2,library prep_plate: Plate_9,Sex: Male,sampling time_point_label: T2,days since_first_sample: 1,patient classification_at_first_sample: SARS-CoV-2_Negative_Ab_Negative,covid-19 positive: Negative
GSM6644186	GSE215865	whole blood	tissue: whole blood,subject id: Subj_a395f41c,blood sample_id: Subj_a395f41cT4,library prep_plate: Plate_13,Sex: Male,sampling time_point_label: T4,days since_first_sample: 3,patient classification_at_first_sample: SARS-CoV-2_Negative_Ab_Negative,covid-19 positive: Negative
GSM6644187	GSE215865	whole blood	tissue: whole blood,subject id: Subj_a414431c,blood sample_id: Subj_a414431cT1,library prep_plate: Plate_2,Sex: Male,sampling time_point_label: T1,days since_first_sample: 0,patient classification_at_first_sample: SARS-CoV-2_Positive_Ab_Positive,covid-19 positive: Positive
GSM6644188	GSE215865	whole blood	tissue: whole blood,subject id: Subj_a414431c,blood sample_id: Subj_a414431cT2,library prep_plate: Plate_3,Sex: Male,sampling time_point_label: T2,days since_first_sample: 1,patient classification_at_first_sample: SARS-CoV-2_Positive_Ab_Positive,covid-19 positive: Positive
GSM6644189	GSE215865	whole blood	tissue: whole blood,subject id: Subj_a414431c,blood sample_id: Subj_a414431cT4,library prep_plate: Plate_5,Sex: Male,sampling time_point_label: T4,days since_first_sample: 3,patient classification_at_first_sample: SARS-CoV-2_Positive_Ab_Positive,covid-19 positive: Positive
GSM6644190	GSE215865	whole blood	tissue: whole blood,subject id: Subj_a414431c,blood sample_id: Subj_a414431cT8,library prep_plate: Plate_6,Sex: Male,sampling time_point_label: T8,days since_first_sample: 7,patient classification_at_first_sample: SARS-CoV-2_Positive_Ab_Positive,covid-19 positive: Positive
GSM6644191	GSE215865	whole blood	tissue: whole blood,subject id: Subj_a414431c,blood sample_id: Subj_a414431cT12,library prep_plate: Plate_17,Sex: Male,sampling time_point_label: T12,days since_first_sample: 12,patient classification_at_first_sample: SARS-CoV-2_Positive_Ab_Positive,covid-19 positive: Positive
GSM6644192	GSE215865	whole blood	tissue: whole blood,subject id: Subj_a46725b1,blood sample_id: Subj_a46725b1T2,library prep_plate: Plate_5,Sex: Female,sampling time_point_label: T2,days since_first_sample: 1,patient classification_at_first_sample: SARS-CoV-2_Positive_Ab_Positive,covid-19 positive: Positive
GSM6644193	GSE215865	whole blood	tissue: whole blood,subject id: Subj_a46725b1,blood sample_id: Subj_a46725b1T4,library prep_plate: Plate_9,Sex: Female,sampling time_point_label: T4,days since_first_sample: 5,patient classification_at_first_sample: SARS-CoV-2_Positive_Ab_Positive,covid-19 positive: Positive
GSM6644194	GSE215865	whole blood	tissue: whole blood,subject id: Subj_a472cc4b,blood sample_id: Subj_a472cc4bT2,library prep_plate: Plate_9,Sex: Female,sampling time_point_label: T2,days since_first_sample: 2,patient classification_at_first_sample: SARS-CoV-2_Positive_Ab_Positive,covid-19 positive: Positive
GSM6644195	GSE215865	whole blood	tissue: whole blood,subject id: Subj_a472cc4b,blood sample_id: Subj_a472cc4bT8,library prep_plate: Plate_8,Sex: Female,sampling time_point_label: T8,days since_first_sample: 7,patient classification_at_first_sample: SARS-CoV-2_Positive_Ab_Positive,covid-19 positive: Positive
GSM6644196	GSE215865	whole blood	tissue: whole blood,subject id: Subj_a472cc4b,blood sample_id: Subj_a472cc4bT12,library prep_plate: Plate_15,Sex: Female,sampling time_point_label: T12,days since_first_sample: 12,patient classification_at_first_sample: SARS-CoV-2_Positive_Ab_Positive,covid-19 positive: Positive
GSM6644197	GSE215865	whole blood	tissue: whole blood,subject id: Subj_a48e192e,blood sample_id: Subj_a48e192eT1,library prep_plate: Plate_19,Sex: Female,sampling time_point_label: T1,days since_first_sample: 0,patient classification_at_first_sample: SARS-CoV-2_Positive_Ab_Positive,covid-19 positive: Positive
GSM6644198	GSE215865	whole blood	tissue: whole blood,subject id: Subj_a48e192e,blood sample_id: Subj_a48e192eT2,library prep_plate: Plate_11,Sex: Female,sampling time_point_label: T2,days since_first_sample: 1,patient classification_at_first_sample: SARS-CoV-2_Positive_Ab_Positive,covid-19 positive: Positive
GSM6644199	GSE215865	whole blood	tissue: whole blood,subject id: Subj_a48e192e,blood sample_id: Subj_a48e192eT4,library prep_plate: Plate_3,Sex: Female,sampling time_point_label: T4,days since_first_sample: 3,patient classification_at_first_sample: SARS-CoV-2_Positive_Ab_Positive,covid-19 positive: Positive
GSM6644200	GSE215865	whole blood	tissue: whole blood,subject id: Subj_a4a38a22,blood sample_id: Subj_a4a38a22T2,library prep_plate: Plate_10,Sex: Female,sampling time_point_label: T2,days since_first_sample: 0,patient classification_at_first_sample: SARS-CoV-2_Positive_Ab_Positive,covid-19 positive: Positive
GSM6644201	GSE215865	whole blood	tissue: whole blood,subject id: Subj_a4a38a22,blood sample_id: Subj_a4a38a22T4,library prep_plate: Plate_17,Sex: Female,sampling time_point_label: T4,days since_first_sample: 4,patient classification_at_first_sample: SARS-CoV-2_Positive_Ab_Positive,covid-19 positive: Positive
GSM6644202	GSE215865	whole blood	tissue: whole blood,subject id: Subj_a4a38a22,blood sample_id: Subj_a4a38a22T8,library prep_plate: Plate_7,Sex: Female,sampling time_point_label: T8,days since_first_sample: 7,patient classification_at_first_sample: SARS-CoV-2_Positive_Ab_Positive,covid-19 positive: Positive
GSM6644203	GSE215865	whole blood	tissue: whole blood,subject id: Subj_a4bf14db,blood sample_id: Subj_a4bf14dbT2,library prep_plate: Plate_8,Sex: Female,sampling time_point_label: T2,days since_first_sample: 1,patient classification_at_first_sample: SARS-CoV-2_Positive_Ab_Positive,covid-19 positive: Positive
GSM6644204	GSE215865	whole blood	tissue: whole blood,subject id: Subj_a4bf14db,blood sample_id: Subj_a4bf14dbT8,library prep_plate: Plate_10,Sex: Female,sampling time_point_label: T8,days since_first_sample: 8,patient classification_at_first_sample: SARS-CoV-2_Positive_Ab_Positive,covid-19 positive: Positive
GSM6644205	GSE215865	whole blood	tissue: whole blood,subject id: Subj_a4cb2478,blood sample_id: Subj_a4cb2478T1,library prep_plate: Plate_9,Sex: Male,sampling time_point_label: T1,days since_first_sample: 0,patient classification_at_first_sample: SARS-CoV-2_Positive_Ab_Positive,covid-19 positive: Positive
GSM6644206	GSE215865	whole blood	tissue: whole blood,subject id: Subj_a4cb2478,blood sample_id: Subj_a4cb2478T4,library prep_plate: Plate_19,Sex: Male,sampling time_point_label: T4,days since_first_sample: 3,patient classification_at_first_sample: SARS-CoV-2_Positive_Ab_Positive,covid-19 positive: Positive
GSM6644207	GSE215865	whole blood	tissue: whole blood,subject id: Subj_a4cb2478,blood sample_id: Subj_a4cb2478T8,library prep_plate: Plate_11,Sex: Male,sampling time_point_label: T8,days since_first_sample: 8,patient classification_at_first_sample: SARS-CoV-2_Positive_Ab_Positive,covid-19 positive: Positive
GSM6644208	GSE215865	whole blood	tissue: whole blood,subject id: Subj_a4cb2478,blood sample_id: Subj_a4cb2478T12,library prep_plate: Plate_8,Sex: Male,sampling time_point_label: T12,days since_first_sample: 12,patient classification_at_first_sample: SARS-CoV-2_Positive_Ab_Positive,covid-19 positive: Positive
GSM6644209	GSE215865	whole blood	tissue: whole blood,subject id: Subj_a4cb2478,blood sample_id: Subj_a4cb2478T13,library prep_plate: Plate_17,Sex: Male,sampling time_point_label: T13,days since_first_sample: 21,patient classification_at_first_sample: SARS-CoV-2_Positive_Ab_Positive,covid-19 positive: Positive
GSM6644210	GSE215865	whole blood	tissue: whole blood,subject id: Subj_a56fd839,blood sample_id: Subj_a56fd839T1,library prep_plate: Plate_13,Sex: Female,sampling time_point_label: T1,days since_first_sample: 0,patient classification_at_first_sample: SARS-CoV-2_Positive_Ab_Positive,covid-19 positive: Positive
GSM6644211	GSE215865	whole blood	tissue: whole blood,subject id: Subj_a56fd839,blood sample_id: Subj_a56fd839T3,library prep_plate: Plate_19,Sex: Female,sampling time_point_label: T3,days since_first_sample: 3,patient classification_at_first_sample: SARS-CoV-2_Positive_Ab_Positive,covid-19 positive: Positive
GSM6644212	GSE215865	whole blood	tissue: whole blood,subject id: Subj_a56fd839,blood sample_id: Subj_a56fd839T4,library prep_plate: Plate_8,Sex: Female,sampling time_point_label: T4,days since_first_sample: 4,patient classification_at_first_sample: SARS-CoV-2_Positive_Ab_Positive,covid-19 positive: Positive
GSM6644213	GSE215865	whole blood	tissue: whole blood,subject id: Subj_a5b7cb76,blood sample_id: Subj_a5b7cb76T1,library prep_plate: Plate_16,Sex: Female,sampling time_point_label: T1,days since_first_sample: 0,patient classification_at_first_sample: SARS-CoV-2_Negative_Ab_Negative,covid-19 positive: Negative
GSM6644214	GSE215865	whole blood	tissue: whole blood,subject id: Subj_a62483bb,blood sample_id: Subj_a62483bbT1,library prep_plate: Plate_14,Sex: Male,sampling time_point_label: T1,days since_first_sample: 0,patient classification_at_first_sample: SARS-CoV-2_Unknown_Ab_Negative,covid-19 positive: Negative
GSM6644215	GSE215865	whole blood	tissue: whole blood,subject id: Subj_a63504b7,blood sample_id: Subj_a63504b7T1,library prep_plate: Plate_6,Sex: Female,sampling time_point_label: T1,days since_first_sample: 0,patient classification_at_first_sample: SARS-CoV-2_Negative_Ab_Unknown,covid-19 positive: Negative
GSM6644216	GSE215865	whole blood	tissue: whole blood,subject id: Subj_a6f6c40c,blood sample_id: Subj_a6f6c40cT1,library prep_plate: Plate_10,Sex: Male,sampling time_point_label: T1,days since_first_sample: 0,patient classification_at_first_sample: SARS-CoV-2_Negative_Ab_Positive,covid-19 positive: Positive
GSM6644217	GSE215865	whole blood	tissue: whole blood,subject id: Subj_a7b87e83,blood sample_id: Subj_a7b87e83T2,library prep_plate: Plate_7,Sex: Female,sampling time_point_label: T2,days since_first_sample: 1,patient classification_at_first_sample: SARS-CoV-2_Positive_Ab_Positive,covid-19 positive: Positive
GSM6644218	GSE215865	whole blood	tissue: whole blood,subject id: Subj_a7d130f6,blood sample_id: Subj_a7d130f6T1,library prep_plate: Plate_16,Sex: Female,sampling time_point_label: T1,days since_first_sample: 0,patient classification_at_first_sample: SARS-CoV-2_Positive_Ab_Positive,covid-19 positive: Positive
GSM6644219	GSE215865	whole blood	tissue: whole blood,subject id: Subj_a7d130f6,blood sample_id: Subj_a7d130f6T4,library prep_plate: Plate_4,Sex: Female,sampling time_point_label: T4,days since_first_sample: 3,patient classification_at_first_sample: SARS-CoV-2_Positive_Ab_Positive,covid-19 positive: Positive
GSM6644220	GSE215865	whole blood	tissue: whole blood,subject id: Subj_a7d130f6,blood sample_id: Subj_a7d130f6T8,library prep_plate: Plate_4,Sex: Female,sampling time_point_label: T8,days since_first_sample: 7,patient classification_at_first_sample: SARS-CoV-2_Positive_Ab_Positive,covid-19 positive: Positive
GSM6644221	GSE215865	whole blood	tissue: whole blood,subject id: Subj_a8f43017,blood sample_id: Subj_a8f43017T1,library prep_plate: Plate_17,Sex: Male,sampling time_point_label: T1,days since_first_sample: 0,patient classification_at_first_sample: SARS-CoV-2_Positive_Ab_Positive,covid-19 positive: Positive
GSM6644222	GSE215865	whole blood	tissue: whole blood,subject id: Subj_a8f43017,blood sample_id: Subj_a8f43017T4,library prep_plate: Plate_6,Sex: Male,sampling time_point_label: T4,days since_first_sample: 3,patient classification_at_first_sample: SARS-CoV-2_Positive_Ab_Positive,covid-19 positive: Positive
GSM6644223	GSE215865	whole blood	tissue: whole blood,subject id: Subj_a8f43017,blood sample_id: Subj_a8f43017T8,library prep_plate: Plate_8,Sex: Male,sampling time_point_label: T8,days since_first_sample: 7,patient classification_at_first_sample: SARS-CoV-2_Positive_Ab_Positive,covid-19 positive: Positive
GSM6644224	GSE215865	whole blood	tissue: whole blood,subject id: Subj_a8f43017,blood sample_id: Subj_a8f43017T12,library prep_plate: Plate_18,Sex: Male,sampling time_point_label: T12,days since_first_sample: 12,patient classification_at_first_sample: SARS-CoV-2_Positive_Ab_Positive,covid-19 positive: Positive
GSM6644225	GSE215865	whole blood	tissue: whole blood,subject id: Subj_a8f43017,blood sample_id: Subj_a8f43017T13,library prep_plate: Plate_16,Sex: Male,sampling time_point_label: T13,days since_first_sample: 23,patient classification_at_first_sample: SARS-CoV-2_Positive_Ab_Positive,covid-19 positive: Positive
GSM6644226	GSE215865	whole blood	tissue: whole blood,subject id: Subj_a9f46132,blood sample_id: Subj_a9f46132T2,library prep_plate: Plate_16,Sex: Female,sampling time_point_label: T2,days since_first_sample: 2,patient classification_at_first_sample: SARS-CoV-2_Positive_Ab_Positive,covid-19 positive: Positive
GSM6644227	GSE215865	whole blood	tissue: whole blood,subject id: Subj_a9f46132,blood sample_id: Subj_a9f46132T4,library prep_plate: Plate_6,Sex: Female,sampling time_point_label: T4,days since_first_sample: 5,patient classification_at_first_sample: SARS-CoV-2_Positive_Ab_Positive,covid-19 positive: Positive
GSM6644228	GSE215865	whole blood	tissue: whole blood,subject id: Subj_a9f46132,blood sample_id: Subj_a9f46132T8,library prep_plate: Plate_7,Sex: Female,sampling time_point_label: T8,days since_first_sample: 8,patient classification_at_first_sample: SARS-CoV-2_Positive_Ab_Positive,covid-19 positive: Positive
GSM6644229	GSE215865	whole blood	tissue: whole blood,subject id: Subj_aa499b5b,blood sample_id: Subj_aa499b5bT2,library prep_plate: Plate_10,Sex: Female,sampling time_point_label: T2,days since_first_sample: 1,patient classification_at_first_sample: SARS-CoV-2_Positive_Ab_Positive,covid-19 positive: Positive
GSM6644230	GSE215865	whole blood	tissue: whole blood,subject id: Subj_aa853c05,blood sample_id: Subj_aa853c05T1,library prep_plate: Plate_10,Sex: Female,sampling time_point_label: T1,days since_first_sample: 0,patient classification_at_first_sample: SARS-CoV-2_Positive_Ab_Positive,covid-19 positive: Positive
GSM6644231	GSE215865	whole blood	tissue: whole blood,subject id: Subj_aa853c05,blood sample_id: Subj_aa853c05T2,library prep_plate: Plate_3,Sex: Female,sampling time_point_label: T2,days since_first_sample: 2,patient classification_at_first_sample: SARS-CoV-2_Positive_Ab_Positive,covid-19 positive: Positive
GSM6644232	GSE215865	whole blood	tissue: whole blood,subject id: Subj_aa853c05,blood sample_id: Subj_aa853c05T8,library prep_plate: Plate_3,Sex: Female,sampling time_point_label: T8,days since_first_sample: 7,patient classification_at_first_sample: SARS-CoV-2_Positive_Ab_Positive,covid-19 positive: Positive
GSM6644233	GSE215865	whole blood	tissue: whole blood,subject id: Subj_aba21b12,blood sample_id: Subj_aba21b12T1,library prep_plate: Plate_5,Sex: Female,sampling time_point_label: T1,days since_first_sample: 0,patient classification_at_first_sample: SARS-CoV-2_Positive_Ab_Positive,covid-19 positive: Positive
GSM6644234	GSE215865	whole blood	tissue: whole blood,subject id: Subj_aba21b12,blood sample_id: Subj_aba21b12T2,library prep_plate: Plate_19,Sex: Female,sampling time_point_label: T2,days since_first_sample: 1,patient classification_at_first_sample: SARS-CoV-2_Positive_Ab_Positive,covid-19 positive: Positive
GSM6644235	GSE215865	whole blood	tissue: whole blood,subject id: Subj_aba21b12,blood sample_id: Subj_aba21b12T4,library prep_plate: Plate_12,Sex: Female,sampling time_point_label: T4,days since_first_sample: 4,patient classification_at_first_sample: SARS-CoV-2_Positive_Ab_Positive,covid-19 positive: Positive
GSM6644236	GSE215865	whole blood	tissue: whole blood,subject id: Subj_aba21b12,blood sample_id: Subj_aba21b12T8,library prep_plate: Plate_17,Sex: Female,sampling time_point_label: T8,days since_first_sample: 7,patient classification_at_first_sample: SARS-CoV-2_Positive_Ab_Positive,covid-19 positive: Positive
GSM6644237	GSE215865	whole blood	tissue: whole blood,subject id: Subj_acc5de3c,blood sample_id: Subj_acc5de3cT5,library prep_plate: Plate_14,Sex: Male,sampling time_point_label: T5,days since_first_sample: 31,patient classification_at_first_sample: SARS-CoV-2_Positive_Ab_Negative,covid-19 positive: Positive
GSM6644238	GSE215865	whole blood	tissue: whole blood,subject id: Subj_ae4eb9bd,blood sample_id: Subj_ae4eb9bdT1,library prep_plate: Plate_4,Sex: Male,sampling time_point_label: T1,days since_first_sample: 0,patient classification_at_first_sample: SARS-CoV-2_Positive_Ab_Positive,covid-19 positive: Positive
GSM6644239	GSE215865	whole blood	tissue: whole blood,subject id: Subj_ae4eb9bd,blood sample_id: Subj_ae4eb9bdT2,library prep_plate: Plate_3,Sex: Male,sampling time_point_label: T2,days since_first_sample: 1,patient classification_at_first_sample: SARS-CoV-2_Positive_Ab_Positive,covid-19 positive: Positive
GSM6644240	GSE215865	whole blood	tissue: whole blood,subject id: Subj_ae4eb9bd,blood sample_id: Subj_ae4eb9bdT4,library prep_plate: Plate_16,Sex: Male,sampling time_point_label: T4,days since_first_sample: 6,patient classification_at_first_sample: SARS-CoV-2_Positive_Ab_Positive,covid-19 positive: Positive
GSM6644241	GSE215865	whole blood	tissue: whole blood,subject id: Subj_ae4eb9bd,blood sample_id: Subj_ae4eb9bdT8,library prep_plate: Plate_10,Sex: Male,sampling time_point_label: T8,days since_first_sample: 7,patient classification_at_first_sample: SARS-CoV-2_Positive_Ab_Positive,covid-19 positive: Positive
GSM6644242	GSE215865	whole blood	tissue: whole blood,subject id: Subj_af4f750a,blood sample_id: Subj_af4f750aT0,library prep_plate: Plate_14,Sex: Female,sampling time_point_label: T0,days since_first_sample: 0,patient classification_at_first_sample: SARS-CoV-2_Positive_Ab_Positive,covid-19 positive: Positive
GSM6644243	GSE215865	whole blood	tissue: whole blood,subject id: Subj_af4f750a,blood sample_id: Subj_af4f750aT1,library prep_plate: Plate_15,Sex: Female,sampling time_point_label: T1,days since_first_sample: 1,patient classification_at_first_sample: SARS-CoV-2_Positive_Ab_Positive,covid-19 positive: Positive
GSM6644244	GSE215865	whole blood	tissue: whole blood,subject id: Subj_af4f750a,blood sample_id: Subj_af4f750aT2,library prep_plate: Plate_5,Sex: Female,sampling time_point_label: T2,days since_first_sample: 2,patient classification_at_first_sample: SARS-CoV-2_Positive_Ab_Positive,covid-19 positive: Positive
GSM6644245	GSE215865	whole blood	tissue: whole blood,subject id: Subj_af4f750a,blood sample_id: Subj_af4f750aT4,library prep_plate: Plate_4,Sex: Female,sampling time_point_label: T4,days since_first_sample: 4,patient classification_at_first_sample: SARS-CoV-2_Positive_Ab_Positive,covid-19 positive: Positive
GSM6644246	GSE215865	whole blood	tissue: whole blood,subject id: Subj_af4f750a,blood sample_id: Subj_af4f750aT8,library prep_plate: Plate_6,Sex: Female,sampling time_point_label: T8,days since_first_sample: 10,patient classification_at_first_sample: SARS-CoV-2_Positive_Ab_Positive,covid-19 positive: Positive
GSM6644247	GSE215865	whole blood	tissue: whole blood,subject id: Subj_af4f750a,blood sample_id: Subj_af4f750aT12,library prep_plate: Plate_12,Sex: Female,sampling time_point_label: T12,days since_first_sample: 13,patient classification_at_first_sample: SARS-CoV-2_Positive_Ab_Positive,covid-19 positive: Positive
GSM6644248	GSE215865	whole blood	tissue: whole blood,subject id: Subj_af4f750a,blood sample_id: Subj_af4f750aT13,library prep_plate: Plate_14,Sex: Female,sampling time_point_label: T13,days since_first_sample: 24,patient classification_at_first_sample: SARS-CoV-2_Positive_Ab_Positive,covid-19 positive: Positive
GSM6644249	GSE215865	whole blood	tissue: whole blood,subject id: Subj_af7e42f1,blood sample_id: Subj_af7e42f1T1,library prep_plate: Plate_11,Sex: Female,sampling time_point_label: T1,days since_first_sample: 0,patient classification_at_first_sample: SARS-CoV-2_Unknown_Ab_Negative,covid-19 positive: Negative
GSM6644250	GSE215865	whole blood	tissue: whole blood,subject id: Subj_b061d79c,blood sample_id: Subj_b061d79cT1,library prep_plate: Plate_2,Sex: Female,sampling time_point_label: T1,days since_first_sample: 0,patient classification_at_first_sample: SARS-CoV-2_Positive_Ab_Positive,covid-19 positive: Positive
GSM6644251	GSE215865	whole blood	tissue: whole blood,subject id: Subj_b0b02bb8,blood sample_id: Subj_b0b02bb8T1,library prep_plate: Plate_12,Sex: Female,sampling time_point_label: T1,days since_first_sample: 0,patient classification_at_first_sample: SARS-CoV-2_Positive_Ab_Negative,covid-19 positive: Positive
GSM6644252	GSE215865	whole blood	tissue: whole blood,subject id: Subj_b0b02bb8,blood sample_id: Subj_b0b02bb8T2,library prep_plate: Plate_6,Sex: Female,sampling time_point_label: T2,days since_first_sample: 2,patient classification_at_first_sample: SARS-CoV-2_Positive_Ab_Negative,covid-19 positive: Positive
GSM6644253	GSE215865	whole blood	tissue: whole blood,subject id: Subj_b0b02bb8,blood sample_id: Subj_b0b02bb8T4,library prep_plate: Plate_6,Sex: Female,sampling time_point_label: T4,days since_first_sample: 4,patient classification_at_first_sample: SARS-CoV-2_Positive_Ab_Negative,covid-19 positive: Positive
GSM6644254	GSE215865	whole blood	tissue: whole blood,subject id: Subj_b0b02bb8,blood sample_id: Subj_b0b02bb8T8,library prep_plate: Plate_11,Sex: Female,sampling time_point_label: T8,days since_first_sample: 7,patient classification_at_first_sample: SARS-CoV-2_Positive_Ab_Negative,covid-19 positive: Positive
GSM6644255	GSE215865	whole blood	tissue: whole blood,subject id: Subj_b0b02bb8,blood sample_id: Subj_b0b02bb8T13,library prep_plate: Plate_18,Sex: Female,sampling time_point_label: T13,days since_first_sample: 21,patient classification_at_first_sample: SARS-CoV-2_Positive_Ab_Negative,covid-19 positive: Positive
GSM6644256	GSE215865	whole blood	tissue: whole blood,subject id: Subj_b0d5ae31,blood sample_id: Subj_b0d5ae31T1,library prep_plate: Plate_14,Sex: Male,sampling time_point_label: T1,days since_first_sample: 0,patient classification_at_first_sample: SARS-CoV-2_Positive_Ab_Positive,covid-19 positive: Positive
GSM6644257	GSE215865	whole blood	tissue: whole blood,subject id: Subj_b0d5ae31,blood sample_id: Subj_b0d5ae31T2,library prep_plate: Plate_9,Sex: Male,sampling time_point_label: T2,days since_first_sample: 1,patient classification_at_first_sample: SARS-CoV-2_Positive_Ab_Positive,covid-19 positive: Positive
GSM6644258	GSE215865	whole blood	tissue: whole blood,subject id: Subj_b0d5ae31,blood sample_id: Subj_b0d5ae31T4,library prep_plate: Plate_4,Sex: Male,sampling time_point_label: T4,days since_first_sample: 6,patient classification_at_first_sample: SARS-CoV-2_Positive_Ab_Positive,covid-19 positive: Positive
GSM6644259	GSE215865	whole blood	tissue: whole blood,subject id: Subj_b0d5ae31,blood sample_id: Subj_b0d5ae31T8,library prep_plate: Plate_7,Sex: Male,sampling time_point_label: T8,days since_first_sample: 8,patient classification_at_first_sample: SARS-CoV-2_Positive_Ab_Positive,covid-19 positive: Positive
GSM6644260	GSE215865	whole blood	tissue: whole blood,subject id: Subj_b0d5ae31,blood sample_id: Subj_b0d5ae31T12,library prep_plate: Plate_15,Sex: Male,sampling time_point_label: T12,days since_first_sample: 13,patient classification_at_first_sample: SARS-CoV-2_Positive_Ab_Positive,covid-19 positive: Positive
GSM6644261	GSE215865	whole blood	tissue: whole blood,subject id: Subj_b0d5ae31,blood sample_id: Subj_b0d5ae31T13,library prep_plate: Plate_19,Sex: Male,sampling time_point_label: T13,days since_first_sample: 21,patient classification_at_first_sample: SARS-CoV-2_Positive_Ab_Positive,covid-19 positive: Positive
GSM6644262	GSE215865	whole blood	tissue: whole blood,subject id: Subj_b18b35ec,blood sample_id: Subj_b18b35ecT2,library prep_plate: Plate_5,Sex: Male,sampling time_point_label: T2,days since_first_sample: 1,patient classification_at_first_sample: SARS-CoV-2_Positive_Ab_Positive,covid-19 positive: Positive
GSM6644263	GSE215865	whole blood	tissue: whole blood,subject id: Subj_b43f71cb,blood sample_id: Subj_b43f71cbT1,library prep_plate: Plate_8,Sex: Male,sampling time_point_label: T1,days since_first_sample: 0,patient classification_at_first_sample: SARS-CoV-2_Positive_Ab_Positive,covid-19 positive: Positive
GSM6644264	GSE215865	whole blood	tissue: whole blood,subject id: Subj_b43f71cb,blood sample_id: Subj_b43f71cbT2,library prep_plate: Plate_10,Sex: Male,sampling time_point_label: T2,days since_first_sample: 1,patient classification_at_first_sample: SARS-CoV-2_Positive_Ab_Positive,covid-19 positive: Positive
GSM6644265	GSE215865	whole blood	tissue: whole blood,subject id: Subj_b43f71cb,blood sample_id: Subj_b43f71cbT4,library prep_plate: Plate_16,Sex: Male,sampling time_point_label: T4,days since_first_sample: 3,patient classification_at_first_sample: SARS-CoV-2_Positive_Ab_Positive,covid-19 positive: Positive
GSM6644266	GSE215865	whole blood	tissue: whole blood,subject id: Subj_b4cf1b9d,blood sample_id: Subj_b4cf1b9dT1,library prep_plate: Plate_12,Sex: Male,sampling time_point_label: T1,days since_first_sample: 0,patient classification_at_first_sample: SARS-CoV-2_Positive_Ab_Positive,covid-19 positive: Positive
GSM6644267	GSE215865	whole blood	tissue: whole blood,subject id: Subj_b5095d08,blood sample_id: Subj_b5095d08T2,library prep_plate: Plate_6,Sex: Female,sampling time_point_label: T2,days since_first_sample: 3,patient classification_at_first_sample: SARS-CoV-2_Positive_Ab_Positive,covid-19 positive: Positive
GSM6644268	GSE215865	whole blood	tissue: whole blood,subject id: Subj_b5095d08,blood sample_id: Subj_b5095d08T4,library prep_plate: Plate_19,Sex: Female,sampling time_point_label: T4,days since_first_sample: 4,patient classification_at_first_sample: SARS-CoV-2_Positive_Ab_Positive,covid-19 positive: Positive
GSM6644269	GSE215865	whole blood	tissue: whole blood,subject id: Subj_b6d73287,blood sample_id: Subj_b6d73287T1,library prep_plate: Plate_12,Sex: Male,sampling time_point_label: T1,days since_first_sample: 0,patient classification_at_first_sample: SARS-CoV-2_Positive_Ab_Positive,covid-19 positive: Positive
GSM6644270	GSE215865	whole blood	tissue: whole blood,subject id: Subj_b741da89,blood sample_id: Subj_b741da89T4,library prep_plate: Plate_2,Sex: Female,sampling time_point_label: T4,days since_first_sample: 4,patient classification_at_first_sample: SARS-CoV-2_Positive_Ab_Positive,covid-19 positive: Positive
GSM6644271	GSE215865	whole blood	tissue: whole blood,subject id: Subj_b741da89,blood sample_id: Subj_b741da89T8,library prep_plate: Plate_13,Sex: Female,sampling time_point_label: T8,days since_first_sample: 8,patient classification_at_first_sample: SARS-CoV-2_Positive_Ab_Positive,covid-19 positive: Positive
GSM6644272	GSE215865	whole blood	tissue: whole blood,subject id: Subj_b7726c1a,blood sample_id: Subj_b7726c1aT1,library prep_plate: Plate_2,Sex: Female,sampling time_point_label: T1,days since_first_sample: 0,patient classification_at_first_sample: SARS-CoV-2_Positive_Ab_Positive,covid-19 positive: Positive
GSM6644273	GSE215865	whole blood	tissue: whole blood,subject id: Subj_b7726c1a,blood sample_id: Subj_b7726c1aT2,library prep_plate: Plate_8,Sex: Female,sampling time_point_label: T2,days since_first_sample: 1,patient classification_at_first_sample: SARS-CoV-2_Positive_Ab_Positive,covid-19 positive: Positive
GSM6644274	GSE215865	whole blood	tissue: whole blood,subject id: Subj_b7726c1a,blood sample_id: Subj_b7726c1aT4,library prep_plate: Plate_5,Sex: Female,sampling time_point_label: T4,days since_first_sample: 3,patient classification_at_first_sample: SARS-CoV-2_Positive_Ab_Positive,covid-19 positive: Positive
GSM6644275	GSE215865	whole blood	tissue: whole blood,subject id: Subj_b77aa144,blood sample_id: Subj_b77aa144T1,library prep_plate: Plate_12,Sex: Male,sampling time_point_label: T1,days since_first_sample: 0,patient classification_at_first_sample: SARS-CoV-2_Unknown_Ab_Positive,covid-19 positive: Positive
GSM6644276	GSE215865	whole blood	tissue: whole blood,subject id: Subj_b77aa144,blood sample_id: Subj_b77aa144T2,library prep_plate: Plate_7,Sex: Male,sampling time_point_label: T2,days since_first_sample: 1,patient classification_at_first_sample: SARS-CoV-2_Unknown_Ab_Positive,covid-19 positive: Positive
GSM6644277	GSE215865	whole blood	tissue: whole blood,subject id: Subj_b77aa144,blood sample_id: Subj_b77aa144T4,library prep_plate: Plate_14,Sex: Male,sampling time_point_label: T4,days since_first_sample: 3,patient classification_at_first_sample: SARS-CoV-2_Unknown_Ab_Positive,covid-19 positive: Positive
GSM6644278	GSE215865	whole blood	tissue: whole blood,subject id: Subj_b77aa144,blood sample_id: Subj_b77aa144T8,library prep_plate: Plate_14,Sex: Male,sampling time_point_label: T8,days since_first_sample: 7,patient classification_at_first_sample: SARS-CoV-2_Unknown_Ab_Positive,covid-19 positive: Positive
GSM6644279	GSE215865	whole blood	tissue: whole blood,subject id: Subj_b77aa144,blood sample_id: Subj_b77aa144T12,library prep_plate: Plate_15,Sex: Male,sampling time_point_label: T12,days since_first_sample: 13,patient classification_at_first_sample: SARS-CoV-2_Unknown_Ab_Positive,covid-19 positive: Positive
GSM6644280	GSE215865	whole blood	tissue: whole blood,subject id: Subj_b7c69374,blood sample_id: Subj_b7c69374T1,library prep_plate: Plate_19,Sex: Male,sampling time_point_label: T1,days since_first_sample: 0,patient classification_at_first_sample: SARS-CoV-2_Positive_Ab_Positive,covid-19 positive: Positive
GSM6644281	GSE215865	whole blood	tissue: whole blood,subject id: Subj_b7c69374,blood sample_id: Subj_b7c69374T2,library prep_plate: Plate_9,Sex: Male,sampling time_point_label: T2,days since_first_sample: 1,patient classification_at_first_sample: SARS-CoV-2_Positive_Ab_Positive,covid-19 positive: Positive
GSM6644282	GSE215865	whole blood	tissue: whole blood,subject id: Subj_b7c69374,blood sample_id: Subj_b7c69374T12,library prep_plate: Plate_11,Sex: Male,sampling time_point_label: T12,days since_first_sample: 14,patient classification_at_first_sample: SARS-CoV-2_Positive_Ab_Positive,covid-19 positive: Positive
GSM6644283	GSE215865	whole blood	tissue: whole blood,subject id: Subj_b7c739c9,blood sample_id: Subj_b7c739c9T1,library prep_plate: Plate_8,Sex: Male,sampling time_point_label: T1,days since_first_sample: 0,patient classification_at_first_sample: SARS-CoV-2_Positive_Ab_Positive,covid-19 positive: Positive
GSM6644284	GSE215865	whole blood	tissue: whole blood,subject id: Subj_b7c739c9,blood sample_id: Subj_b7c739c9T4,library prep_plate: Plate_3,Sex: Male,sampling time_point_label: T4,days since_first_sample: 4,patient classification_at_first_sample: SARS-CoV-2_Positive_Ab_Positive,covid-19 positive: Positive
GSM6644285	GSE215865	whole blood	tissue: whole blood,subject id: Subj_b7c739c9,blood sample_id: Subj_b7c739c9T12,library prep_plate: Plate_12,Sex: Male,sampling time_point_label: T12,days since_first_sample: 12,patient classification_at_first_sample: SARS-CoV-2_Positive_Ab_Positive,covid-19 positive: Positive
GSM6644286	GSE215865	whole blood	tissue: whole blood,subject id: Subj_b82ddf4f,blood sample_id: Subj_b82ddf4fT1,library prep_plate: Plate_16,Sex: Male,sampling time_point_label: T1,days since_first_sample: 0,patient classification_at_first_sample: SARS-CoV-2_Positive_Ab_Negative,covid-19 positive: Positive
GSM6644287	GSE215865	whole blood	tissue: whole blood,subject id: Subj_b82ddf4f,blood sample_id: Subj_b82ddf4fT2,library prep_plate: Plate_10,Sex: Male,sampling time_point_label: T2,days since_first_sample: 1,patient classification_at_first_sample: SARS-CoV-2_Positive_Ab_Negative,covid-19 positive: Positive
GSM6644288	GSE215865	whole blood	tissue: whole blood,subject id: Subj_b8414bb0,blood sample_id: Subj_b8414bb0T1,library prep_plate: Plate_2,Sex: Male,sampling time_point_label: T1,days since_first_sample: 0,patient classification_at_first_sample: SARS-CoV-2_Positive_Ab_Positive,covid-19 positive: Positive
GSM6644289	GSE215865	whole blood	tissue: whole blood,subject id: Subj_b8414bb0,blood sample_id: Subj_b8414bb0T2,library prep_plate: Plate_3,Sex: Male,sampling time_point_label: T2,days since_first_sample: 1,patient classification_at_first_sample: SARS-CoV-2_Positive_Ab_Positive,covid-19 positive: Positive
GSM6644290	GSE215865	whole blood	tissue: whole blood,subject id: Subj_b8414bb0,blood sample_id: Subj_b8414bb0T8,library prep_plate: Plate_3,Sex: Male,sampling time_point_label: T8,days since_first_sample: 8,patient classification_at_first_sample: SARS-CoV-2_Positive_Ab_Positive,covid-19 positive: Positive
GSM6644291	GSE215865	whole blood	tissue: whole blood,subject id: Subj_b8414bb0,blood sample_id: Subj_b8414bb0T12,library prep_plate: Plate_17,Sex: Male,sampling time_point_label: T12,days since_first_sample: 13,patient classification_at_first_sample: SARS-CoV-2_Positive_Ab_Positive,covid-19 positive: Positive
GSM6644292	GSE215865	whole blood	tissue: whole blood,subject id: Subj_b8a6551d,blood sample_id: Subj_b8a6551dT1,library prep_plate: Plate_17,Sex: Male,sampling time_point_label: T1,days since_first_sample: 0,patient classification_at_first_sample: SARS-CoV-2_Positive_Ab_Positive,covid-19 positive: Positive
GSM6644293	GSE215865	whole blood	tissue: whole blood,subject id: Subj_b8a6551d,blood sample_id: Subj_b8a6551dT2,library prep_plate: Plate_11,Sex: Male,sampling time_point_label: T2,days since_first_sample: 1,patient classification_at_first_sample: SARS-CoV-2_Positive_Ab_Positive,covid-19 positive: Positive
GSM6644294	GSE215865	whole blood	tissue: whole blood,subject id: Subj_b974b122,blood sample_id: Subj_b974b122T1,library prep_plate: Plate_16,Sex: Male,sampling time_point_label: T1,days since_first_sample: 0,patient classification_at_first_sample: SARS-CoV-2_Positive_Ab_Positive,covid-19 positive: Positive
GSM6644295	GSE215865	whole blood	tissue: whole blood,subject id: Subj_b974b122,blood sample_id: Subj_b974b122T2,library prep_plate: Plate_14,Sex: Male,sampling time_point_label: T2,days since_first_sample: 1,patient classification_at_first_sample: SARS-CoV-2_Positive_Ab_Positive,covid-19 positive: Positive
GSM6644296	GSE215865	whole blood	tissue: whole blood,subject id: Subj_b974b122,blood sample_id: Subj_b974b122T4,library prep_plate: Plate_16,Sex: Male,sampling time_point_label: T4,days since_first_sample: 3,patient classification_at_first_sample: SARS-CoV-2_Positive_Ab_Positive,covid-19 positive: Positive
GSM6644297	GSE215865	whole blood	tissue: whole blood,subject id: Subj_b9c7c078,blood sample_id: Subj_b9c7c078T1,library prep_plate: Plate_15,Sex: Male,sampling time_point_label: T1,days since_first_sample: 0,patient classification_at_first_sample: SARS-CoV-2_Unknown_Ab_Negative,covid-19 positive: Negative
GSM6644298	GSE215865	whole blood	tissue: whole blood,subject id: Subj_bbc4f6df,blood sample_id: Subj_bbc4f6dfT1,library prep_plate: Plate_11,Sex: Female,sampling time_point_label: T1,days since_first_sample: 0,patient classification_at_first_sample: SARS-CoV-2_Unknown_Ab_Positive,covid-19 positive: Positive
GSM6644299	GSE215865	whole blood	tissue: whole blood,subject id: Subj_bbc4f6df,blood sample_id: Subj_bbc4f6dfT2,library prep_plate: Plate_12,Sex: Female,sampling time_point_label: T2,days since_first_sample: 1,patient classification_at_first_sample: SARS-CoV-2_Unknown_Ab_Positive,covid-19 positive: Positive
GSM6644300	GSE215865	whole blood	tissue: whole blood,subject id: Subj_bbe4f261,blood sample_id: Subj_bbe4f261T1,library prep_plate: Plate_5,Sex: Female,sampling time_point_label: T1,days since_first_sample: 0,patient classification_at_first_sample: SARS-CoV-2_Negative_Ab_Negative,covid-19 positive: Negative
GSM6644301	GSE215865	whole blood	tissue: whole blood,subject id: Subj_bbe4f261,blood sample_id: Subj_bbe4f261T2,library prep_plate: Plate_13,Sex: Female,sampling time_point_label: T2,days since_first_sample: 1,patient classification_at_first_sample: SARS-CoV-2_Negative_Ab_Negative,covid-19 positive: Negative
GSM6644302	GSE215865	whole blood	tissue: whole blood,subject id: Subj_bbe4f261,blood sample_id: Subj_bbe4f261T4,library prep_plate: Plate_12,Sex: Female,sampling time_point_label: T4,days since_first_sample: 3,patient classification_at_first_sample: SARS-CoV-2_Negative_Ab_Negative,covid-19 positive: Negative
GSM6644303	GSE215865	whole blood	tissue: whole blood,subject id: Subj_bc367dea,blood sample_id: Subj_bc367deaT2,library prep_plate: Plate_13,Sex: Male,sampling time_point_label: T2,days since_first_sample: 2,patient classification_at_first_sample: SARS-CoV-2_Positive_Ab_Negative,covid-19 positive: Positive
GSM6644304	GSE215865	whole blood	tissue: whole blood,subject id: Subj_bc367dea,blood sample_id: Subj_bc367deaT4,library prep_plate: Plate_7,Sex: Male,sampling time_point_label: T4,days since_first_sample: 3,patient classification_at_first_sample: SARS-CoV-2_Positive_Ab_Negative,covid-19 positive: Positive
GSM6644305	GSE215865	whole blood	tissue: whole blood,subject id: Subj_bc367dea,blood sample_id: Subj_bc367deaT8,library prep_plate: Plate_6,Sex: Male,sampling time_point_label: T8,days since_first_sample: 8,patient classification_at_first_sample: SARS-CoV-2_Positive_Ab_Negative,covid-19 positive: Positive
GSM6644306	GSE215865	whole blood	tissue: whole blood,subject id: Subj_bc367dea,blood sample_id: Subj_bc367deaT12,library prep_plate: Plate_7,Sex: Male,sampling time_point_label: T12,days since_first_sample: 12,patient classification_at_first_sample: SARS-CoV-2_Positive_Ab_Negative,covid-19 positive: Positive
GSM6644307	GSE215865	whole blood	tissue: whole blood,subject id: Subj_bc367dea,blood sample_id: Subj_bc367deaT13,library prep_plate: Plate_16,Sex: Male,sampling time_point_label: T13,days since_first_sample: 21,patient classification_at_first_sample: SARS-CoV-2_Positive_Ab_Negative,covid-19 positive: Positive
GSM6644308	GSE215865	whole blood	tissue: whole blood,subject id: Subj_bca30fba,blood sample_id: Subj_bca30fbaT1,library prep_plate: Plate_3,Sex: Female,sampling time_point_label: T1,days since_first_sample: 0,patient classification_at_first_sample: SARS-CoV-2_Positive_Ab_Positive,covid-19 positive: Positive
GSM6644309	GSE215865	whole blood	tissue: whole blood,subject id: Subj_bca30fba,blood sample_id: Subj_bca30fbaT2,library prep_plate: Plate_5,Sex: Female,sampling time_point_label: T2,days since_first_sample: 2,patient classification_at_first_sample: SARS-CoV-2_Positive_Ab_Positive,covid-19 positive: Positive
GSM6644310	GSE215865	whole blood	tissue: whole blood,subject id: Subj_bdb8a81c,blood sample_id: Subj_bdb8a81cT1,library prep_plate: Plate_18,Sex: Female,sampling time_point_label: T1,days since_first_sample: 0,patient classification_at_first_sample: SARS-CoV-2_Positive_Ab_Positive,covid-19 positive: Positive
GSM6644311	GSE215865	whole blood	tissue: whole blood,subject id: Subj_bdb8a81c,blood sample_id: Subj_bdb8a81cT2,library prep_plate: Plate_11,Sex: Female,sampling time_point_label: T2,days since_first_sample: 1,patient classification_at_first_sample: SARS-CoV-2_Positive_Ab_Positive,covid-19 positive: Positive
GSM6644312	GSE215865	whole blood	tissue: whole blood,subject id: Subj_bdb8a81c,blood sample_id: Subj_bdb8a81cT4,library prep_plate: Plate_8,Sex: Female,sampling time_point_label: T4,days since_first_sample: 3,patient classification_at_first_sample: SARS-CoV-2_Positive_Ab_Positive,covid-19 positive: Positive
GSM6644313	GSE215865	whole blood	tissue: whole blood,subject id: Subj_bdb8a81c,blood sample_id: Subj_bdb8a81cT8,library prep_plate: Plate_14,Sex: Female,sampling time_point_label: T8,days since_first_sample: 7,patient classification_at_first_sample: SARS-CoV-2_Positive_Ab_Positive,covid-19 positive: Positive
GSM6644314	GSE215865	whole blood	tissue: whole blood,subject id: Subj_be3bd991,blood sample_id: Subj_be3bd991T2,library prep_plate: Plate_6,Sex: Male,sampling time_point_label: T2,days since_first_sample: 2,patient classification_at_first_sample: SARS-CoV-2_Negative_Ab_Negative,covid-19 positive: Negative
GSM6644315	GSE215865	whole blood	tissue: whole blood,subject id: Subj_be3bd991,blood sample_id: Subj_be3bd991T4,library prep_plate: Plate_17,Sex: Male,sampling time_point_label: T4,days since_first_sample: 3,patient classification_at_first_sample: SARS-CoV-2_Negative_Ab_Negative,covid-19 positive: Negative
GSM6644316	GSE215865	whole blood	tissue: whole blood,subject id: Subj_bece8414,blood sample_id: Subj_bece8414T1,library prep_plate: Plate_9,Sex: Female,sampling time_point_label: T1,days since_first_sample: 0,patient classification_at_first_sample: SARS-CoV-2_Negative_Ab_Negative,covid-19 positive: Negative
GSM6644317	GSE215865	whole blood	tissue: whole blood,subject id: Subj_bece8414,blood sample_id: Subj_bece8414T2,library prep_plate: Plate_12,Sex: Female,sampling time_point_label: T2,days since_first_sample: 1,patient classification_at_first_sample: SARS-CoV-2_Negative_Ab_Negative,covid-19 positive: Negative
GSM6644318	GSE215865	whole blood	tissue: whole blood,subject id: Subj_bf04cb82,blood sample_id: Subj_bf04cb82T1,library prep_plate: Plate_9,Sex: Female,sampling time_point_label: T1,days since_first_sample: 0,patient classification_at_first_sample: SARS-CoV-2_Positive_Ab_Positive,covid-19 positive: Positive
GSM6644319	GSE215865	whole blood	tissue: whole blood,subject id: Subj_bf04cb82,blood sample_id: Subj_bf04cb82T4,library prep_plate: Plate_10,Sex: Female,sampling time_point_label: T4,days since_first_sample: 4,patient classification_at_first_sample: SARS-CoV-2_Positive_Ab_Positive,covid-19 positive: Positive
GSM6644320	GSE215865	whole blood	tissue: whole blood,subject id: Subj_bf04cb82,blood sample_id: Subj_bf04cb82T8,library prep_plate: Plate_19,Sex: Female,sampling time_point_label: T8,days since_first_sample: 7,patient classification_at_first_sample: SARS-CoV-2_Positive_Ab_Positive,covid-19 positive: Positive
GSM6644321	GSE215865	whole blood	tissue: whole blood,subject id: Subj_bf04cb82,blood sample_id: Subj_bf04cb82T12,library prep_plate: Plate_16,Sex: Female,sampling time_point_label: T12,days since_first_sample: 17,patient classification_at_first_sample: SARS-CoV-2_Positive_Ab_Positive,covid-19 positive: Positive
GSM6644322	GSE215865	whole blood	tissue: whole blood,subject id: Subj_bf04cb82,blood sample_id: Subj_bf04cb82T13,library prep_plate: Plate_17,Sex: Female,sampling time_point_label: T13,days since_first_sample: 23,patient classification_at_first_sample: SARS-CoV-2_Positive_Ab_Positive,covid-19 positive: Positive
GSM6644323	GSE215865	whole blood	tissue: whole blood,subject id: Subj_bf2bf92b,blood sample_id: Subj_bf2bf92bT1,library prep_plate: Plate_7,Sex: Male,sampling time_point_label: T1,days since_first_sample: 0,patient classification_at_first_sample: SARS-CoV-2_Positive_Ab_Positive,covid-19 positive: Positive
GSM6644324	GSE215865	whole blood	tissue: whole blood,subject id: Subj_bf2bf92b,blood sample_id: Subj_bf2bf92bT2,library prep_plate: Plate_3,Sex: Male,sampling time_point_label: T2,days since_first_sample: 1,patient classification_at_first_sample: SARS-CoV-2_Positive_Ab_Positive,covid-19 positive: Positive
GSM6644325	GSE215865	whole blood	tissue: whole blood,subject id: Subj_bfb9f0d5,blood sample_id: Subj_bfb9f0d5T1,library prep_plate: Plate_7,Sex: Male,sampling time_point_label: T1,days since_first_sample: 0,patient classification_at_first_sample: SARS-CoV-2_Negative_Ab_Positive,covid-19 positive: Positive
GSM6644326	GSE215865	whole blood	tissue: whole blood,subject id: Subj_bfb9f0d5,blood sample_id: Subj_bfb9f0d5T2,library prep_plate: Plate_9,Sex: Male,sampling time_point_label: T2,days since_first_sample: 1,patient classification_at_first_sample: SARS-CoV-2_Negative_Ab_Positive,covid-19 positive: Positive
GSM6644327	GSE215865	whole blood	tissue: whole blood,subject id: Subj_bfb9f0d5,blood sample_id: Subj_bfb9f0d5T4,library prep_plate: Plate_8,Sex: Male,sampling time_point_label: T4,days since_first_sample: 3,patient classification_at_first_sample: SARS-CoV-2_Negative_Ab_Positive,covid-19 positive: Positive
GSM6644328	GSE215865	whole blood	tissue: whole blood,subject id: Subj_bfb9f0d5,blood sample_id: Subj_bfb9f0d5T8,library prep_plate: Plate_18,Sex: Male,sampling time_point_label: T8,days since_first_sample: 7,patient classification_at_first_sample: SARS-CoV-2_Negative_Ab_Positive,covid-19 positive: Positive
GSM6644329	GSE215865	whole blood	tissue: whole blood,subject id: Subj_bfb9f0d5,blood sample_id: Subj_bfb9f0d5T12,library prep_plate: Plate_15,Sex: Male,sampling time_point_label: T12,days since_first_sample: 13,patient classification_at_first_sample: SARS-CoV-2_Negative_Ab_Positive,covid-19 positive: Positive
GSM6644330	GSE215865	whole blood	tissue: whole blood,subject id: Subj_bfb9f0d5,blood sample_id: Subj_bfb9f0d5T13,library prep_plate: Plate_15,Sex: Male,sampling time_point_label: T13,days since_first_sample: 21,patient classification_at_first_sample: SARS-CoV-2_Negative_Ab_Positive,covid-19 positive: Positive
GSM6644331	GSE215865	whole blood	tissue: whole blood,subject id: Subj_c02cee4e,blood sample_id: Subj_c02cee4eT1,library prep_plate: Plate_13,Sex: Male,sampling time_point_label: T1,days since_first_sample: 0,patient classification_at_first_sample: SARS-CoV-2_Positive_Ab_Positive,covid-19 positive: Positive
GSM6644332	GSE215865	whole blood	tissue: whole blood,subject id: Subj_c02cee4e,blood sample_id: Subj_c02cee4eT4,library prep_plate: Plate_6,Sex: Male,sampling time_point_label: T4,days since_first_sample: 3,patient classification_at_first_sample: SARS-CoV-2_Positive_Ab_Positive,covid-19 positive: Positive
GSM6644333	GSE215865	whole blood	tissue: whole blood,subject id: Subj_c06f90b7,blood sample_id: Subj_c06f90b7T1,library prep_plate: Plate_12,Sex: Female,sampling time_point_label: T1,days since_first_sample: 0,patient classification_at_first_sample: SARS-CoV-2_Positive_Ab_Positive,covid-19 positive: Positive
GSM6644334	GSE215865	whole blood	tissue: whole blood,subject id: Subj_c06f90b7,blood sample_id: Subj_c06f90b7T2,library prep_plate: Plate_19,Sex: Female,sampling time_point_label: T2,days since_first_sample: 1,patient classification_at_first_sample: SARS-CoV-2_Positive_Ab_Positive,covid-19 positive: Positive
GSM6644335	GSE215865	whole blood	tissue: whole blood,subject id: Subj_c06f90b7,blood sample_id: Subj_c06f90b7T8,library prep_plate: Plate_10,Sex: Female,sampling time_point_label: T8,days since_first_sample: 7,patient classification_at_first_sample: SARS-CoV-2_Positive_Ab_Positive,covid-19 positive: Positive
GSM6644336	GSE215865	whole blood	tissue: whole blood,subject id: Subj_c06f90b7,blood sample_id: Subj_c06f90b7T12,library prep_plate: Plate_18,Sex: Female,sampling time_point_label: T12,days since_first_sample: 15,patient classification_at_first_sample: SARS-CoV-2_Positive_Ab_Positive,covid-19 positive: Positive
GSM6644337	GSE215865	whole blood	tissue: whole blood,subject id: Subj_c12a975c,blood sample_id: Subj_c12a975cT4,library prep_plate: Plate_3,Sex: Male,sampling time_point_label: T4,days since_first_sample: 3,patient classification_at_first_sample: SARS-CoV-2_Positive_Ab_Positive,covid-19 positive: Positive
GSM6644338	GSE215865	whole blood	tissue: whole blood,subject id: Subj_c24d17c6,blood sample_id: Subj_c24d17c6T1,library prep_plate: Plate_15,Sex: Female,sampling time_point_label: T1,days since_first_sample: 0,patient classification_at_first_sample: SARS-CoV-2_Unknown_Ab_Negative,covid-19 positive: Negative
GSM6644339	GSE215865	whole blood	tissue: whole blood,subject id: Subj_c2ab97d4,blood sample_id: Subj_c2ab97d4T4,library prep_plate: Plate_6,Sex: Male,sampling time_point_label: T4,days since_first_sample: 3,patient classification_at_first_sample: SARS-CoV-2_Positive_Ab_Positive,covid-19 positive: Positive
GSM6644340	GSE215865	whole blood	tissue: whole blood,subject id: Subj_c2ab97d4,blood sample_id: Subj_c2ab97d4T13,library prep_plate: Plate_9,Sex: Male,sampling time_point_label: T13,days since_first_sample: 24,patient classification_at_first_sample: SARS-CoV-2_Positive_Ab_Positive,covid-19 positive: Positive
GSM6644341	GSE215865	whole blood	tissue: whole blood,subject id: Subj_c34042b9,blood sample_id: Subj_c34042b9T2,library prep_plate: Plate_7,Sex: Male,sampling time_point_label: T2,days since_first_sample: 2,patient classification_at_first_sample: SARS-CoV-2_Positive_Ab_Positive,covid-19 positive: Positive
GSM6644342	GSE215865	whole blood	tissue: whole blood,subject id: Subj_c34042b9,blood sample_id: Subj_c34042b9T4,library prep_plate: Plate_12,Sex: Male,sampling time_point_label: T4,days since_first_sample: 3,patient classification_at_first_sample: SARS-CoV-2_Positive_Ab_Positive,covid-19 positive: Positive
GSM6644343	GSE215865	whole blood	tissue: whole blood,subject id: Subj_c359e5ca,blood sample_id: Subj_c359e5caT1,library prep_plate: Plate_15,Sex: Male,sampling time_point_label: T1,days since_first_sample: 0,patient classification_at_first_sample: SARS-CoV-2_Negative_Ab_Negative,covid-19 positive: Negative
GSM6644344	GSE215865	whole blood	tissue: whole blood,subject id: Subj_c3797258,blood sample_id: Subj_c3797258T1,library prep_plate: Plate_2,Sex: Female,sampling time_point_label: T1,days since_first_sample: 0,patient classification_at_first_sample: SARS-CoV-2_Negative_Ab_Negative,covid-19 positive: Negative
GSM6644345	GSE215865	whole blood	tissue: whole blood,subject id: Subj_c3797258,blood sample_id: Subj_c3797258T1,library prep_plate: Plate_4,Sex: Female,sampling time_point_label: T1,days since_first_sample: 0,patient classification_at_first_sample: SARS-CoV-2_Negative_Ab_Negative,covid-19 positive: Negative
GSM6644346	GSE215865	whole blood	tissue: whole blood,subject id: Subj_c3797258,blood sample_id: Subj_c3797258T1,library prep_plate: Plate_6,Sex: Female,sampling time_point_label: T1,days since_first_sample: 0,patient classification_at_first_sample: SARS-CoV-2_Negative_Ab_Negative,covid-19 positive: Negative
GSM6644347	GSE215865	whole blood	tissue: whole blood,subject id: Subj_c3797258,blood sample_id: Subj_c3797258T1,library prep_plate: Plate_8,Sex: Female,sampling time_point_label: T1,days since_first_sample: 0,patient classification_at_first_sample: SARS-CoV-2_Negative_Ab_Negative,covid-19 positive: Negative
GSM6644348	GSE215865	whole blood	tissue: whole blood,subject id: Subj_c3797258,blood sample_id: Subj_c3797258T1,library prep_plate: Plate_10,Sex: Female,sampling time_point_label: T1,days since_first_sample: 0,patient classification_at_first_sample: SARS-CoV-2_Negative_Ab_Negative,covid-19 positive: Negative
GSM6644349	GSE215865	whole blood	tissue: whole blood,subject id: Subj_c3797258,blood sample_id: Subj_c3797258T1,library prep_plate: Plate_12,Sex: Female,sampling time_point_label: T1,days since_first_sample: 0,patient classification_at_first_sample: SARS-CoV-2_Negative_Ab_Negative,covid-19 positive: Negative
GSM6644350	GSE215865	whole blood	tissue: whole blood,subject id: Subj_c3797258,blood sample_id: Subj_c3797258T1,library prep_plate: Plate_14,Sex: Female,sampling time_point_label: T1,days since_first_sample: 0,patient classification_at_first_sample: SARS-CoV-2_Negative_Ab_Negative,covid-19 positive: Negative
GSM6644351	GSE215865	whole blood	tissue: whole blood,subject id: Subj_c3797258,blood sample_id: Subj_c3797258T1,library prep_plate: Plate_16,Sex: Female,sampling time_point_label: T1,days since_first_sample: 0,patient classification_at_first_sample: SARS-CoV-2_Negative_Ab_Negative,covid-19 positive: Negative
GSM6644352	GSE215865	whole blood	tissue: whole blood,subject id: Subj_c3797258,blood sample_id: Subj_c3797258T1,library prep_plate: Plate_18,Sex: Female,sampling time_point_label: T1,days since_first_sample: 0,patient classification_at_first_sample: SARS-CoV-2_Negative_Ab_Negative,covid-19 positive: Negative
GSM6644353	GSE215865	whole blood	tissue: whole blood,subject id: Subj_c58f203a,blood sample_id: Subj_c58f203aT1,library prep_plate: Plate_19,Sex: Male,sampling time_point_label: T1,days since_first_sample: 0,patient classification_at_first_sample: SARS-CoV-2_Unknown_Ab_Negative,covid-19 positive: Negative
GSM6644354	GSE215865	whole blood	tissue: whole blood,subject id: Subj_c5988ee0,blood sample_id: Subj_c5988ee0T1,library prep_plate: Plate_17,Sex: Male,sampling time_point_label: T1,days since_first_sample: 0,patient classification_at_first_sample: SARS-CoV-2_Negative_Ab_Negative,covid-19 positive: Negative
GSM6644355	GSE215865	whole blood	tissue: whole blood,subject id: Subj_c59bd348,blood sample_id: Subj_c59bd348T2,library prep_plate: Plate_14,Sex: Female,sampling time_point_label: T2,days since_first_sample: 2,patient classification_at_first_sample: SARS-CoV-2_Positive_Ab_Positive,covid-19 positive: Positive
GSM6644356	GSE215865	whole blood	tissue: whole blood,subject id: Subj_c59bd348,blood sample_id: Subj_c59bd348T4,library prep_plate: Plate_8,Sex: Female,sampling time_point_label: T4,days since_first_sample: 3,patient classification_at_first_sample: SARS-CoV-2_Positive_Ab_Positive,covid-19 positive: Positive
GSM6644357	GSE215865	whole blood	tissue: whole blood,subject id: Subj_c59bd348,blood sample_id: Subj_c59bd348T8,library prep_plate: Plate_14,Sex: Female,sampling time_point_label: T8,days since_first_sample: 7,patient classification_at_first_sample: SARS-CoV-2_Positive_Ab_Positive,covid-19 positive: Positive
GSM6644358	GSE215865	whole blood	tissue: whole blood,subject id: Subj_c65c02dd,blood sample_id: Subj_c65c02ddT1,library prep_plate: Plate_3,Sex: Male,sampling time_point_label: T1,days since_first_sample: 0,patient classification_at_first_sample: SARS-CoV-2_Positive_Ab_Positive,covid-19 positive: Positive
GSM6644359	GSE215865	whole blood	tissue: whole blood,subject id: Subj_c65c02dd,blood sample_id: Subj_c65c02ddT2,library prep_plate: Plate_3,Sex: Male,sampling time_point_label: T2,days since_first_sample: 1,patient classification_at_first_sample: SARS-CoV-2_Positive_Ab_Positive,covid-19 positive: Positive
GSM6644360	GSE215865	whole blood	tissue: whole blood,subject id: Subj_c65c02dd,blood sample_id: Subj_c65c02ddT4,library prep_plate: Plate_3,Sex: Male,sampling time_point_label: T4,days since_first_sample: 4,patient classification_at_first_sample: SARS-CoV-2_Positive_Ab_Positive,covid-19 positive: Positive
GSM6644361	GSE215865	whole blood	tissue: whole blood,subject id: Subj_c665f523,blood sample_id: Subj_c665f523T1,library prep_plate: Plate_4,Sex: Male,sampling time_point_label: T1,days since_first_sample: 0,patient classification_at_first_sample: SARS-CoV-2_Positive_Ab_Positive,covid-19 positive: Positive
GSM6644362	GSE215865	whole blood	tissue: whole blood,subject id: Subj_c665f523,blood sample_id: Subj_c665f523T4,library prep_plate: Plate_6,Sex: Male,sampling time_point_label: T4,days since_first_sample: 3,patient classification_at_first_sample: SARS-CoV-2_Positive_Ab_Positive,covid-19 positive: Positive
GSM6644363	GSE215865	whole blood	tissue: whole blood,subject id: Subj_c76458ce,blood sample_id: Subj_c76458ceT1,library prep_plate: Plate_19,Sex: Female,sampling time_point_label: T1,days since_first_sample: 0,patient classification_at_first_sample: SARS-CoV-2_Positive_Ab_Positive,covid-19 positive: Positive
GSM6644364	GSE215865	whole blood	tissue: whole blood,subject id: Subj_c78052dd,blood sample_id: Subj_c78052ddT1,library prep_plate: Plate_19,Sex: Male,sampling time_point_label: T1,days since_first_sample: 0,patient classification_at_first_sample: SARS-CoV-2_Positive_Ab_Positive,covid-19 positive: Positive
GSM6644365	GSE215865	whole blood	tissue: whole blood,subject id: Subj_c7ad26db,blood sample_id: Subj_c7ad26dbT1,library prep_plate: Plate_12,Sex: Female,sampling time_point_label: T1,days since_first_sample: 0,patient classification_at_first_sample: SARS-CoV-2_Positive_Ab_Positive,covid-19 positive: Positive
GSM6644366	GSE215865	whole blood	tissue: whole blood,subject id: Subj_c7ad26db,blood sample_id: Subj_c7ad26dbT2,library prep_plate: Plate_6,Sex: Female,sampling time_point_label: T2,days since_first_sample: 2,patient classification_at_first_sample: SARS-CoV-2_Positive_Ab_Positive,covid-19 positive: Positive
GSM6644367	GSE215865	whole blood	tissue: whole blood,subject id: Subj_c7ad26db,blood sample_id: Subj_c7ad26dbT4,library prep_plate: Plate_6,Sex: Female,sampling time_point_label: T4,days since_first_sample: 3,patient classification_at_first_sample: SARS-CoV-2_Positive_Ab_Positive,covid-19 positive: Positive
GSM6644368	GSE215865	whole blood	tissue: whole blood,subject id: Subj_c82d0824,blood sample_id: Subj_c82d0824T1,library prep_plate: Plate_5,Sex: Female,sampling time_point_label: T1,days since_first_sample: 0,patient classification_at_first_sample: SARS-CoV-2_Positive_Ab_Positive,covid-19 positive: Positive
GSM6644369	GSE215865	whole blood	tissue: whole blood,subject id: Subj_c82d0824,blood sample_id: Subj_c82d0824T2,library prep_plate: Plate_14,Sex: Female,sampling time_point_label: T2,days since_first_sample: 1,patient classification_at_first_sample: SARS-CoV-2_Positive_Ab_Positive,covid-19 positive: Positive
GSM6644370	GSE215865	whole blood	tissue: whole blood,subject id: Subj_c8719b33,blood sample_id: Subj_c8719b33T1,library prep_plate: Plate_2,Sex: Female,sampling time_point_label: T1,days since_first_sample: 0,patient classification_at_first_sample: SARS-CoV-2_Positive_Ab_Positive,covid-19 positive: Positive
GSM6644371	GSE215865	whole blood	tissue: whole blood,subject id: Subj_c8719b33,blood sample_id: Subj_c8719b33T2,library prep_plate: Plate_10,Sex: Female,sampling time_point_label: T2,days since_first_sample: 2,patient classification_at_first_sample: SARS-CoV-2_Positive_Ab_Positive,covid-19 positive: Positive
GSM6644372	GSE215865	whole blood	tissue: whole blood,subject id: Subj_c8719b33,blood sample_id: Subj_c8719b33T4,library prep_plate: Plate_9,Sex: Female,sampling time_point_label: T4,days since_first_sample: 3,patient classification_at_first_sample: SARS-CoV-2_Positive_Ab_Positive,covid-19 positive: Positive
GSM6644373	GSE215865	whole blood	tissue: whole blood,subject id: Subj_c8719b33,blood sample_id: Subj_c8719b33T8,library prep_plate: Plate_11,Sex: Female,sampling time_point_label: T8,days since_first_sample: 7,patient classification_at_first_sample: SARS-CoV-2_Positive_Ab_Positive,covid-19 positive: Positive
GSM6644374	GSE215865	whole blood	tissue: whole blood,subject id: Subj_c8ff0a0d,blood sample_id: Subj_c8ff0a0dT1,library prep_plate: Plate_7,Sex: Female,sampling time_point_label: T1,days since_first_sample: 0,patient classification_at_first_sample: SARS-CoV-2_Positive_Ab_Positive,covid-19 positive: Positive
GSM6644375	GSE215865	whole blood	tissue: whole blood,subject id: Subj_c8ff0a0d,blood sample_id: Subj_c8ff0a0dT2,library prep_plate: Plate_17,Sex: Female,sampling time_point_label: T2,days since_first_sample: 1,patient classification_at_first_sample: SARS-CoV-2_Positive_Ab_Positive,covid-19 positive: Positive
GSM6644376	GSE215865	whole blood	tissue: whole blood,subject id: Subj_c8ff0a0d,blood sample_id: Subj_c8ff0a0dT4,library prep_plate: Plate_7,Sex: Female,sampling time_point_label: T4,days since_first_sample: 3,patient classification_at_first_sample: SARS-CoV-2_Positive_Ab_Positive,covid-19 positive: Positive
GSM6644377	GSE215865	whole blood	tissue: whole blood,subject id: Subj_c8ff0a0d,blood sample_id: Subj_c8ff0a0dT8,library prep_plate: Plate_3,Sex: Female,sampling time_point_label: T8,days since_first_sample: 7,patient classification_at_first_sample: SARS-CoV-2_Positive_Ab_Positive,covid-19 positive: Positive
GSM6644378	GSE215865	whole blood	tissue: whole blood,subject id: Subj_c8ff0a0d,blood sample_id: Subj_c8ff0a0dT12,library prep_plate: Plate_10,Sex: Female,sampling time_point_label: T12,days since_first_sample: 13,patient classification_at_first_sample: SARS-CoV-2_Positive_Ab_Positive,covid-19 positive: Positive
GSM6644379	GSE215865	whole blood	tissue: whole blood,subject id: Subj_c8ff0a0d,blood sample_id: Subj_c8ff0a0dT13,library prep_plate: Plate_14,Sex: Female,sampling time_point_label: T13,days since_first_sample: 21,patient classification_at_first_sample: SARS-CoV-2_Positive_Ab_Positive,covid-19 positive: Positive
GSM6644380	GSE215865	whole blood	tissue: whole blood,subject id: Subj_c927cf0e,blood sample_id: Subj_c927cf0eT1,library prep_plate: Plate_18,Sex: Female,sampling time_point_label: T1,days since_first_sample: 0,patient classification_at_first_sample: SARS-CoV-2_Positive_Ab_Positive,covid-19 positive: Positive
GSM6644381	GSE215865	whole blood	tissue: whole blood,subject id: Subj_c927cf0e,blood sample_id: Subj_c927cf0eT2,library prep_plate: Plate_4,Sex: Female,sampling time_point_label: T2,days since_first_sample: 1,patient classification_at_first_sample: SARS-CoV-2_Positive_Ab_Positive,covid-19 positive: Positive
GSM6644382	GSE215865	whole blood	tissue: whole blood,subject id: Subj_ca128984,blood sample_id: Subj_ca128984T1,library prep_plate: Plate_14,Sex: Male,sampling time_point_label: T1,days since_first_sample: 0,patient classification_at_first_sample: SARS-CoV-2_Negative_Ab_Negative,covid-19 positive: Negative
GSM6644383	GSE215865	whole blood	tissue: whole blood,subject id: Subj_cb1296c7,blood sample_id: Subj_cb1296c7T1,library prep_plate: Plate_19,Sex: Male,sampling time_point_label: T1,days since_first_sample: 0,patient classification_at_first_sample: SARS-CoV-2_Positive_Ab_Positive,covid-19 positive: Positive
GSM6644384	GSE215865	whole blood	tissue: whole blood,subject id: Subj_cb1296c7,blood sample_id: Subj_cb1296c7T2,library prep_plate: Plate_6,Sex: Male,sampling time_point_label: T2,days since_first_sample: 1,patient classification_at_first_sample: SARS-CoV-2_Positive_Ab_Positive,covid-19 positive: Positive
GSM6644385	GSE215865	whole blood	tissue: whole blood,subject id: Subj_cb1296c7,blood sample_id: Subj_cb1296c7T4,library prep_plate: Plate_9,Sex: Male,sampling time_point_label: T4,days since_first_sample: 3,patient classification_at_first_sample: SARS-CoV-2_Positive_Ab_Positive,covid-19 positive: Positive
GSM6644386	GSE215865	whole blood	tissue: whole blood,subject id: Subj_cb1296c7,blood sample_id: Subj_cb1296c7T8,library prep_plate: Plate_11,Sex: Male,sampling time_point_label: T8,days since_first_sample: 7,patient classification_at_first_sample: SARS-CoV-2_Positive_Ab_Positive,covid-19 positive: Positive
GSM6644387	GSE215865	whole blood	tissue: whole blood,subject id: Subj_cb3e883f,blood sample_id: Subj_cb3e883fT2,library prep_plate: Plate_4,Sex: Male,sampling time_point_label: T2,days since_first_sample: 1,patient classification_at_first_sample: SARS-CoV-2_Positive_Ab_Positive,covid-19 positive: Positive
GSM6644388	GSE215865	whole blood	tissue: whole blood,subject id: Subj_cb3e883f,blood sample_id: Subj_cb3e883fT4,library prep_plate: Plate_11,Sex: Male,sampling time_point_label: T4,days since_first_sample: 3,patient classification_at_first_sample: SARS-CoV-2_Positive_Ab_Positive,covid-19 positive: Positive
GSM6644389	GSE215865	whole blood	tissue: whole blood,subject id: Subj_cb3e883f,blood sample_id: Subj_cb3e883fT8,library prep_plate: Plate_10,Sex: Male,sampling time_point_label: T8,days since_first_sample: 7,patient classification_at_first_sample: SARS-CoV-2_Positive_Ab_Positive,covid-19 positive: Positive
GSM6644390	GSE215865	whole blood	tissue: whole blood,subject id: Subj_cb70545d,blood sample_id: Subj_cb70545dT1,library prep_plate: Plate_4,Sex: Female,sampling time_point_label: T1,days since_first_sample: 0,patient classification_at_first_sample: SARS-CoV-2_Positive_Ab_Positive,covid-19 positive: Positive
GSM6644391	GSE215865	whole blood	tissue: whole blood,subject id: Subj_ccce11a7,blood sample_id: Subj_ccce11a7T2,library prep_plate: Plate_3,Sex: Male,sampling time_point_label: T2,days since_first_sample: 3,patient classification_at_first_sample: SARS-CoV-2_Positive_Ab_Positive,covid-19 positive: Positive
GSM6644392	GSE215865	whole blood	tissue: whole blood,subject id: Subj_ccce11a7,blood sample_id: Subj_ccce11a7T4,library prep_plate: Plate_5,Sex: Male,sampling time_point_label: T4,days since_first_sample: 4,patient classification_at_first_sample: SARS-CoV-2_Positive_Ab_Positive,covid-19 positive: Positive
GSM6644393	GSE215865	whole blood	tissue: whole blood,subject id: Subj_ccd360db,blood sample_id: Subj_ccd360dbT2,library prep_plate: Plate_2,Sex: Male,sampling time_point_label: T2,days since_first_sample: 1,patient classification_at_first_sample: SARS-CoV-2_Positive_Ab_Positive,covid-19 positive: Positive
GSM6644394	GSE215865	whole blood	tissue: whole blood,subject id: Subj_cd79de3c,blood sample_id: Subj_cd79de3cT1,library prep_plate: Plate_17,Sex: Female,sampling time_point_label: T1,days since_first_sample: 0,patient classification_at_first_sample: SARS-CoV-2_Negative_Ab_Positive,covid-19 positive: Positive
GSM6644395	GSE215865	whole blood	tissue: whole blood,subject id: Subj_cd79de3c,blood sample_id: Subj_cd79de3cT4,library prep_plate: Plate_14,Sex: Female,sampling time_point_label: T4,days since_first_sample: 4,patient classification_at_first_sample: SARS-CoV-2_Negative_Ab_Positive,covid-19 positive: Positive
GSM6644396	GSE215865	whole blood	tissue: whole blood,subject id: Subj_cd79de3c,blood sample_id: Subj_cd79de3cT8,library prep_plate: Plate_17,Sex: Female,sampling time_point_label: T8,days since_first_sample: 8,patient classification_at_first_sample: SARS-CoV-2_Negative_Ab_Positive,covid-19 positive: Positive
GSM6644397	GSE215865	whole blood	tissue: whole blood,subject id: Subj_cd79de3c,blood sample_id: Subj_cd79de3cT12,library prep_plate: Plate_15,Sex: Female,sampling time_point_label: T12,days since_first_sample: 13,patient classification_at_first_sample: SARS-CoV-2_Negative_Ab_Positive,covid-19 positive: Positive
GSM6644398	GSE215865	whole blood	tissue: whole blood,subject id: Subj_cd79de3c,blood sample_id: Subj_cd79de3cT13,library prep_plate: Plate_18,Sex: Female,sampling time_point_label: T13,days since_first_sample: 23,patient classification_at_first_sample: SARS-CoV-2_Negative_Ab_Positive,covid-19 positive: Positive
GSM6644399	GSE215865	whole blood	tissue: whole blood,subject id: Subj_cda38947,blood sample_id: Subj_cda38947T1,library prep_plate: Plate_2,Sex: Male,sampling time_point_label: T1,days since_first_sample: 0,patient classification_at_first_sample: SARS-CoV-2_Positive_Ab_Positive,covid-19 positive: Positive
GSM6644400	GSE215865	whole blood	tissue: whole blood,subject id: Subj_cda38947,blood sample_id: Subj_cda38947T2,library prep_plate: Plate_3,Sex: Male,sampling time_point_label: T2,days since_first_sample: 1,patient classification_at_first_sample: SARS-CoV-2_Positive_Ab_Positive,covid-19 positive: Positive
GSM6644401	GSE215865	whole blood	tissue: whole blood,subject id: Subj_cde00319,blood sample_id: Subj_cde00319T1,library prep_plate: Plate_14,Sex: Female,sampling time_point_label: T1,days since_first_sample: 0,patient classification_at_first_sample: SARS-CoV-2_Positive_Ab_Positive,covid-19 positive: Positive
GSM6644402	GSE215865	whole blood	tissue: whole blood,subject id: Subj_cde00319,blood sample_id: Subj_cde00319T3,library prep_plate: Plate_5,Sex: Female,sampling time_point_label: T3,days since_first_sample: 2,patient classification_at_first_sample: SARS-CoV-2_Positive_Ab_Positive,covid-19 positive: Positive
GSM6644403	GSE215865	whole blood	tissue: whole blood,subject id: Subj_cde00319,blood sample_id: Subj_cde00319T8,library prep_plate: Plate_2,Sex: Female,sampling time_point_label: T8,days since_first_sample: 8,patient classification_at_first_sample: SARS-CoV-2_Positive_Ab_Positive,covid-19 positive: Positive
GSM6644404	GSE215865	whole blood	tissue: whole blood,subject id: Subj_cde00319,blood sample_id: Subj_cde00319T12,library prep_plate: Plate_11,Sex: Female,sampling time_point_label: T12,days since_first_sample: 13,patient classification_at_first_sample: SARS-CoV-2_Positive_Ab_Positive,covid-19 positive: Positive
GSM6644405	GSE215865	whole blood	tissue: whole blood,subject id: Subj_cde00319,blood sample_id: Subj_cde00319T13,library prep_plate: Plate_10,Sex: Female,sampling time_point_label: T13,days since_first_sample: 22,patient classification_at_first_sample: SARS-CoV-2_Positive_Ab_Positive,covid-19 positive: Positive
GSM6644406	GSE215865	whole blood	tissue: whole blood,subject id: Subj_cdff3ced,blood sample_id: Subj_cdff3cedT1,library prep_plate: Plate_12,Sex: Female,sampling time_point_label: T1,days since_first_sample: 0,patient classification_at_first_sample: SARS-CoV-2_Positive_Ab_Positive,covid-19 positive: Positive
GSM6644407	GSE215865	whole blood	tissue: whole blood,subject id: Subj_cdff3ced,blood sample_id: Subj_cdff3cedT2,library prep_plate: Plate_7,Sex: Female,sampling time_point_label: T2,days since_first_sample: 1,patient classification_at_first_sample: SARS-CoV-2_Positive_Ab_Positive,covid-19 positive: Positive
GSM6644408	GSE215865	whole blood	tissue: whole blood,subject id: Subj_cdff3ced,blood sample_id: Subj_cdff3cedT4,library prep_plate: Plate_18,Sex: Female,sampling time_point_label: T4,days since_first_sample: 4,patient classification_at_first_sample: SARS-CoV-2_Positive_Ab_Positive,covid-19 positive: Positive
GSM6644409	GSE215865	whole blood	tissue: whole blood,subject id: Subj_ce17b133,blood sample_id: Subj_ce17b133T1,library prep_plate: Plate_17,Sex: Female,sampling time_point_label: T1,days since_first_sample: 0,patient classification_at_first_sample: SARS-CoV-2_Positive_Ab_Positive,covid-19 positive: Positive
GSM6644410	GSE215865	whole blood	tissue: whole blood,subject id: Subj_ce17b133,blood sample_id: Subj_ce17b133T4,library prep_plate: Plate_3,Sex: Female,sampling time_point_label: T4,days since_first_sample: 3,patient classification_at_first_sample: SARS-CoV-2_Positive_Ab_Positive,covid-19 positive: Positive
GSM6644411	GSE215865	whole blood	tissue: whole blood,subject id: Subj_ce7d0642,blood sample_id: Subj_ce7d0642T1,library prep_plate: Plate_9,Sex: Female,sampling time_point_label: T1,days since_first_sample: 0,patient classification_at_first_sample: SARS-CoV-2_Positive_Ab_Positive,covid-19 positive: Positive
GSM6644412	GSE215865	whole blood	tissue: whole blood,subject id: Subj_ce7d0642,blood sample_id: Subj_ce7d0642T2,library prep_plate: Plate_15,Sex: Female,sampling time_point_label: T2,days since_first_sample: 1,patient classification_at_first_sample: SARS-CoV-2_Positive_Ab_Positive,covid-19 positive: Positive
GSM6644413	GSE215865	whole blood	tissue: whole blood,subject id: Subj_ce7d0642,blood sample_id: Subj_ce7d0642T4,library prep_plate: Plate_13,Sex: Female,sampling time_point_label: T4,days since_first_sample: 3,patient classification_at_first_sample: SARS-CoV-2_Positive_Ab_Positive,covid-19 positive: Positive
GSM6644414	GSE215865	whole blood	tissue: whole blood,subject id: Subj_cec04d04,blood sample_id: Subj_cec04d04T1,library prep_plate: Plate_15,Sex: Male,sampling time_point_label: T1,days since_first_sample: 0,patient classification_at_first_sample: SARS-CoV-2_Negative_Ab_Positive,covid-19 positive: Positive
GSM6644415	GSE215865	whole blood	tissue: whole blood,subject id: Subj_cec04d04,blood sample_id: Subj_cec04d04T2,library prep_plate: Plate_16,Sex: Male,sampling time_point_label: T2,days since_first_sample: 1,patient classification_at_first_sample: SARS-CoV-2_Negative_Ab_Positive,covid-19 positive: Positive
GSM6644416	GSE215865	whole blood	tissue: whole blood,subject id: Subj_cfa8b753,blood sample_id: Subj_cfa8b753T0,library prep_plate: Plate_12,Sex: Male,sampling time_point_label: T0,days since_first_sample: 0,patient classification_at_first_sample: SARS-CoV-2_Positive_Ab_Positive,covid-19 positive: Positive
GSM6644417	GSE215865	whole blood	tissue: whole blood,subject id: Subj_cfa8b753,blood sample_id: Subj_cfa8b753T1,library prep_plate: Plate_2,Sex: Male,sampling time_point_label: T1,days since_first_sample: 1,patient classification_at_first_sample: SARS-CoV-2_Positive_Ab_Positive,covid-19 positive: Positive
GSM6644418	GSE215865	whole blood	tissue: whole blood,subject id: Subj_cfa8b753,blood sample_id: Subj_cfa8b753T2,library prep_plate: Plate_11,Sex: Male,sampling time_point_label: T2,days since_first_sample: 2,patient classification_at_first_sample: SARS-CoV-2_Positive_Ab_Positive,covid-19 positive: Positive
GSM6644419	GSE215865	whole blood	tissue: whole blood,subject id: Subj_cfa8b753,blood sample_id: Subj_cfa8b753T4,library prep_plate: Plate_6,Sex: Male,sampling time_point_label: T4,days since_first_sample: 4,patient classification_at_first_sample: SARS-CoV-2_Positive_Ab_Positive,covid-19 positive: Positive
GSM6644420	GSE215865	whole blood	tissue: whole blood,subject id: Subj_d01d4d62,blood sample_id: Subj_d01d4d62T1,library prep_plate: Plate_5,Sex: Male,sampling time_point_label: T1,days since_first_sample: 0,patient classification_at_first_sample: SARS-CoV-2_Positive_Ab_Positive,covid-19 positive: Positive
GSM6644421	GSE215865	whole blood	tissue: whole blood,subject id: Subj_d01d4d62,blood sample_id: Subj_d01d4d62T4,library prep_plate: Plate_3,Sex: Male,sampling time_point_label: T4,days since_first_sample: 3,patient classification_at_first_sample: SARS-CoV-2_Positive_Ab_Positive,covid-19 positive: Positive
GSM6644422	GSE215865	whole blood	tissue: whole blood,subject id: Subj_d01d4d62,blood sample_id: Subj_d01d4d62T8,library prep_plate: Plate_11,Sex: Male,sampling time_point_label: T8,days since_first_sample: 7,patient classification_at_first_sample: SARS-CoV-2_Positive_Ab_Positive,covid-19 positive: Positive
GSM6644423	GSE215865	whole blood	tissue: whole blood,subject id: Subj_d0544d28,blood sample_id: Subj_d0544d28T0,library prep_plate: Plate_2,Sex: Male,sampling time_point_label: T0,days since_first_sample: 0,patient classification_at_first_sample: SARS-CoV-2_Positive_Ab_Unknown,covid-19 positive: Positive
GSM6644424	GSE215865	whole blood	tissue: whole blood,subject id: Subj_d0544d28,blood sample_id: Subj_d0544d28T1,library prep_plate: Plate_12,Sex: Male,sampling time_point_label: T1,days since_first_sample: 1,patient classification_at_first_sample: SARS-CoV-2_Positive_Ab_Unknown,covid-19 positive: Positive
GSM6644425	GSE215865	whole blood	tissue: whole blood,subject id: Subj_d15ed14d,blood sample_id: Subj_d15ed14dT1,library prep_plate: Plate_2,Sex: Male,sampling time_point_label: T1,days since_first_sample: 0,patient classification_at_first_sample: SARS-CoV-2_Positive_Ab_Positive,covid-19 positive: Positive
GSM6644426	GSE215865	whole blood	tissue: whole blood,subject id: Subj_d15ed14d,blood sample_id: Subj_d15ed14dT2,library prep_plate: Plate_10,Sex: Male,sampling time_point_label: T2,days since_first_sample: 1,patient classification_at_first_sample: SARS-CoV-2_Positive_Ab_Positive,covid-19 positive: Positive
GSM6644427	GSE215865	whole blood	tissue: whole blood,subject id: Subj_d1dc29d4,blood sample_id: Subj_d1dc29d4T2,library prep_plate: Plate_9,Sex: Female,sampling time_point_label: T2,days since_first_sample: 1,patient classification_at_first_sample: SARS-CoV-2_Positive_Ab_Positive,covid-19 positive: Positive
GSM6644428	GSE215865	whole blood	tissue: whole blood,subject id: Subj_d1ea06c3,blood sample_id: Subj_d1ea06c3T2,library prep_plate: Plate_5,Sex: Female,sampling time_point_label: T2,days since_first_sample: 2,patient classification_at_first_sample: SARS-CoV-2_Positive_Ab_Positive,covid-19 positive: Positive
GSM6644429	GSE215865	whole blood	tissue: whole blood,subject id: Subj_d2649ca8,blood sample_id: Subj_d2649ca8T1,library prep_plate: Plate_8,Sex: Male,sampling time_point_label: T1,days since_first_sample: 0,patient classification_at_first_sample: SARS-CoV-2_Negative_Ab_Positive,covid-19 positive: Positive
GSM6644430	GSE215865	whole blood	tissue: whole blood,subject id: Subj_d2649ca8,blood sample_id: Subj_d2649ca8T2,library prep_plate: Plate_6,Sex: Male,sampling time_point_label: T2,days since_first_sample: 1,patient classification_at_first_sample: SARS-CoV-2_Negative_Ab_Positive,covid-19 positive: Positive
GSM6644431	GSE215865	whole blood	tissue: whole blood,subject id: Subj_d2649ca8,blood sample_id: Subj_d2649ca8T4,library prep_plate: Plate_12,Sex: Male,sampling time_point_label: T4,days since_first_sample: 3,patient classification_at_first_sample: SARS-CoV-2_Negative_Ab_Positive,covid-19 positive: Positive
GSM6644432	GSE215865	whole blood	tissue: whole blood,subject id: Subj_d28718f3,blood sample_id: Subj_d28718f3T0,library prep_plate: Plate_5,Sex: Male,sampling time_point_label: T0,days since_first_sample: 0,patient classification_at_first_sample: SARS-CoV-2_Positive_Ab_Positive,covid-19 positive: Positive
GSM6644433	GSE215865	whole blood	tissue: whole blood,subject id: Subj_d28718f3,blood sample_id: Subj_d28718f3T1,library prep_plate: Plate_4,Sex: Male,sampling time_point_label: T1,days since_first_sample: 2,patient classification_at_first_sample: SARS-CoV-2_Positive_Ab_Positive,covid-19 positive: Positive
GSM6644434	GSE215865	whole blood	tissue: whole blood,subject id: Subj_d28718f3,blood sample_id: Subj_d28718f3T2,library prep_plate: Plate_2,Sex: Male,sampling time_point_label: T2,days since_first_sample: 3,patient classification_at_first_sample: SARS-CoV-2_Positive_Ab_Positive,covid-19 positive: Positive
GSM6644435	GSE215865	whole blood	tissue: whole blood,subject id: Subj_d28718f3,blood sample_id: Subj_d28718f3T4,library prep_plate: Plate_4,Sex: Male,sampling time_point_label: T4,days since_first_sample: 5,patient classification_at_first_sample: SARS-CoV-2_Positive_Ab_Positive,covid-19 positive: Positive
GSM6644436	GSE215865	whole blood	tissue: whole blood,subject id: Subj_d28718f3,blood sample_id: Subj_d28718f3T8,library prep_plate: Plate_7,Sex: Male,sampling time_point_label: T8,days since_first_sample: 9,patient classification_at_first_sample: SARS-CoV-2_Positive_Ab_Positive,covid-19 positive: Positive
GSM6644437	GSE215865	whole blood	tissue: whole blood,subject id: Subj_d28718f3,blood sample_id: Subj_d28718f3T12,library prep_plate: Plate_13,Sex: Male,sampling time_point_label: T12,days since_first_sample: 16,patient classification_at_first_sample: SARS-CoV-2_Positive_Ab_Positive,covid-19 positive: Positive
GSM6644438	GSE215865	whole blood	tissue: whole blood,subject id: Subj_d2b3daf4,blood sample_id: Subj_d2b3daf4T1,library prep_plate: Plate_3,Sex: Male,sampling time_point_label: T1,days since_first_sample: 0,patient classification_at_first_sample: SARS-CoV-2_Positive_Ab_Positive,covid-19 positive: Positive
GSM6644439	GSE215865	whole blood	tissue: whole blood,subject id: Subj_d2b3daf4,blood sample_id: Subj_d2b3daf4T2,library prep_plate: Plate_2,Sex: Male,sampling time_point_label: T2,days since_first_sample: 1,patient classification_at_first_sample: SARS-CoV-2_Positive_Ab_Positive,covid-19 positive: Positive
GSM6644440	GSE215865	whole blood	tissue: whole blood,subject id: Subj_d2b3daf4,blood sample_id: Subj_d2b3daf4T4,library prep_plate: Plate_19,Sex: Male,sampling time_point_label: T4,days since_first_sample: 3,patient classification_at_first_sample: SARS-CoV-2_Positive_Ab_Positive,covid-19 positive: Positive
GSM6644441	GSE215865	whole blood	tissue: whole blood,subject id: Subj_d2b3daf4,blood sample_id: Subj_d2b3daf4T8,library prep_plate: Plate_14,Sex: Male,sampling time_point_label: T8,days since_first_sample: 7,patient classification_at_first_sample: SARS-CoV-2_Positive_Ab_Positive,covid-19 positive: Positive
GSM6644442	GSE215865	whole blood	tissue: whole blood,subject id: Subj_d2b3daf4,blood sample_id: Subj_d2b3daf4T12,library prep_plate: Plate_19,Sex: Male,sampling time_point_label: T12,days since_first_sample: 12,patient classification_at_first_sample: SARS-CoV-2_Positive_Ab_Positive,covid-19 positive: Positive
GSM6644443	GSE215865	whole blood	tissue: whole blood,subject id: Subj_d3aa54b3,blood sample_id: Subj_d3aa54b3T0,library prep_plate: Plate_3,Sex: Male,sampling time_point_label: T0,days since_first_sample: 0,patient classification_at_first_sample: SARS-CoV-2_Positive_Ab_Positive,covid-19 positive: Positive
GSM6644444	GSE215865	whole blood	tissue: whole blood,subject id: Subj_d3aa54b3,blood sample_id: Subj_d3aa54b3T1,library prep_plate: Plate_4,Sex: Male,sampling time_point_label: T1,days since_first_sample: 1,patient classification_at_first_sample: SARS-CoV-2_Positive_Ab_Positive,covid-19 positive: Positive
GSM6644445	GSE215865	whole blood	tissue: whole blood,subject id: Subj_d3aa54b3,blood sample_id: Subj_d3aa54b3T2,library prep_plate: Plate_7,Sex: Male,sampling time_point_label: T2,days since_first_sample: 2,patient classification_at_first_sample: SARS-CoV-2_Positive_Ab_Positive,covid-19 positive: Positive
GSM6644446	GSE215865	whole blood	tissue: whole blood,subject id: Subj_d3aa54b3,blood sample_id: Subj_d3aa54b3T4,library prep_plate: Plate_18,Sex: Male,sampling time_point_label: T4,days since_first_sample: 6,patient classification_at_first_sample: SARS-CoV-2_Positive_Ab_Positive,covid-19 positive: Positive
GSM6644447	GSE215865	whole blood	tissue: whole blood,subject id: Subj_d3aa54b3,blood sample_id: Subj_d3aa54b3T8,library prep_plate: Plate_5,Sex: Male,sampling time_point_label: T8,days since_first_sample: 9,patient classification_at_first_sample: SARS-CoV-2_Positive_Ab_Positive,covid-19 positive: Positive
GSM6644448	GSE215865	whole blood	tissue: whole blood,subject id: Subj_d42085cf,blood sample_id: Subj_d42085cfT13,library prep_plate: Plate_7,Sex: Male,sampling time_point_label: T13,days since_first_sample: 21,patient classification_at_first_sample: SARS-CoV-2_Positive_Ab_Positive,covid-19 positive: Positive
GSM6644449	GSE215865	whole blood	tissue: whole blood,subject id: Subj_d4626a9b,blood sample_id: Subj_d4626a9bT1,library prep_plate: Plate_13,Sex: Male,sampling time_point_label: T1,days since_first_sample: 0,patient classification_at_first_sample: SARS-CoV-2_Positive_Ab_Positive,covid-19 positive: Positive
GSM6644450	GSE215865	whole blood	tissue: whole blood,subject id: Subj_d463b069,blood sample_id: Subj_d463b069T1,library prep_plate: Plate_4,Sex: Male,sampling time_point_label: T1,days since_first_sample: 0,patient classification_at_first_sample: SARS-CoV-2_Positive_Ab_Positive,covid-19 positive: Positive
GSM6644451	GSE215865	whole blood	tissue: whole blood,subject id: Subj_d463b069,blood sample_id: Subj_d463b069T2,library prep_plate: Plate_6,Sex: Male,sampling time_point_label: T2,days since_first_sample: 1,patient classification_at_first_sample: SARS-CoV-2_Positive_Ab_Positive,covid-19 positive: Positive
GSM6644452	GSE215865	whole blood	tissue: whole blood,subject id: Subj_d463b069,blood sample_id: Subj_d463b069T4,library prep_plate: Plate_16,Sex: Male,sampling time_point_label: T4,days since_first_sample: 4,patient classification_at_first_sample: SARS-CoV-2_Positive_Ab_Positive,covid-19 positive: Positive
GSM6644453	GSE215865	whole blood	tissue: whole blood,subject id: Subj_d463b069,blood sample_id: Subj_d463b069T8,library prep_plate: Plate_8,Sex: Male,sampling time_point_label: T8,days since_first_sample: 7,patient classification_at_first_sample: SARS-CoV-2_Positive_Ab_Positive,covid-19 positive: Positive
GSM6644454	GSE215865	whole blood	tissue: whole blood,subject id: Subj_d4840c8b,blood sample_id: Subj_d4840c8bT1,library prep_plate: Plate_3,Sex: Female,sampling time_point_label: T1,days since_first_sample: 0,patient classification_at_first_sample: SARS-CoV-2_Unknown_Ab_Positive,covid-19 positive: Positive
GSM6644455	GSE215865	whole blood	tissue: whole blood,subject id: Subj_d4840c8b,blood sample_id: Subj_d4840c8bT2,library prep_plate: Plate_7,Sex: Female,sampling time_point_label: T2,days since_first_sample: 1,patient classification_at_first_sample: SARS-CoV-2_Unknown_Ab_Positive,covid-19 positive: Positive
GSM6644456	GSE215865	whole blood	tissue: whole blood,subject id: Subj_d4840c8b,blood sample_id: Subj_d4840c8bT4,library prep_plate: Plate_12,Sex: Female,sampling time_point_label: T4,days since_first_sample: 3,patient classification_at_first_sample: SARS-CoV-2_Unknown_Ab_Positive,covid-19 positive: Positive
GSM6644457	GSE215865	whole blood	tissue: whole blood,subject id: Subj_d4840c8b,blood sample_id: Subj_d4840c8bT8,library prep_plate: Plate_18,Sex: Female,sampling time_point_label: T8,days since_first_sample: 7,patient classification_at_first_sample: SARS-CoV-2_Unknown_Ab_Positive,covid-19 positive: Positive
GSM6644458	GSE215865	whole blood	tissue: whole blood,subject id: Subj_d4840c8b,blood sample_id: Subj_d4840c8bT12,library prep_plate: Plate_19,Sex: Female,sampling time_point_label: T12,days since_first_sample: 12,patient classification_at_first_sample: SARS-CoV-2_Unknown_Ab_Positive,covid-19 positive: Positive
GSM6644459	GSE215865	whole blood	tissue: whole blood,subject id: Subj_d4a362f0,blood sample_id: Subj_d4a362f0T1,library prep_plate: Plate_2,Sex: Female,sampling time_point_label: T1,days since_first_sample: 0,patient classification_at_first_sample: SARS-CoV-2_Positive_Ab_Positive,covid-19 positive: Positive
GSM6644460	GSE215865	whole blood	tissue: whole blood,subject id: Subj_d4a362f0,blood sample_id: Subj_d4a362f0T2,library prep_plate: Plate_8,Sex: Female,sampling time_point_label: T2,days since_first_sample: 1,patient classification_at_first_sample: SARS-CoV-2_Positive_Ab_Positive,covid-19 positive: Positive
GSM6644461	GSE215865	whole blood	tissue: whole blood,subject id: Subj_d4a362f0,blood sample_id: Subj_d4a362f0T4,library prep_plate: Plate_9,Sex: Female,sampling time_point_label: T4,days since_first_sample: 3,patient classification_at_first_sample: SARS-CoV-2_Positive_Ab_Positive,covid-19 positive: Positive
GSM6644462	GSE215865	whole blood	tissue: whole blood,subject id: Subj_d4a362f0,blood sample_id: Subj_d4a362f0T8,library prep_plate: Plate_17,Sex: Female,sampling time_point_label: T8,days since_first_sample: 7,patient classification_at_first_sample: SARS-CoV-2_Positive_Ab_Positive,covid-19 positive: Positive
GSM6644463	GSE215865	whole blood	tissue: whole blood,subject id: Subj_d4a362f0,blood sample_id: Subj_d4a362f0T12,library prep_plate: Plate_14,Sex: Female,sampling time_point_label: T12,days since_first_sample: 19,patient classification_at_first_sample: SARS-CoV-2_Positive_Ab_Positive,covid-19 positive: Positive
GSM6644464	GSE215865	whole blood	tissue: whole blood,subject id: Subj_d4a362f0,blood sample_id: Subj_d4a362f0T13,library prep_plate: Plate_19,Sex: Female,sampling time_point_label: T13,days since_first_sample: 21,patient classification_at_first_sample: SARS-CoV-2_Positive_Ab_Positive,covid-19 positive: Positive
GSM6644465	GSE215865	whole blood	tissue: whole blood,subject id: Subj_d55887ec,blood sample_id: Subj_d55887ecT1,library prep_plate: Plate_11,Sex: Female,sampling time_point_label: T1,days since_first_sample: 0,patient classification_at_first_sample: SARS-CoV-2_Negative_Ab_Unknown,covid-19 positive: Negative
GSM6644466	GSE215865	whole blood	tissue: whole blood,subject id: Subj_d5ffe2b1,blood sample_id: Subj_d5ffe2b1T2,library prep_plate: Plate_10,Sex: Male,sampling time_point_label: T2,days since_first_sample: 1,patient classification_at_first_sample: SARS-CoV-2_Positive_Ab_Positive,covid-19 positive: Positive
GSM6644467	GSE215865	whole blood	tissue: whole blood,subject id: Subj_d650fa11,blood sample_id: Subj_d650fa11T4,library prep_plate: Plate_5,Sex: Male,sampling time_point_label: T4,days since_first_sample: 3,patient classification_at_first_sample: SARS-CoV-2_Positive_Ab_Positive,covid-19 positive: Positive
GSM6644468	GSE215865	whole blood	tissue: whole blood,subject id: Subj_d650fa11,blood sample_id: Subj_d650fa11T12,library prep_plate: Plate_17,Sex: Male,sampling time_point_label: T12,days since_first_sample: 12,patient classification_at_first_sample: SARS-CoV-2_Positive_Ab_Positive,covid-19 positive: Positive
GSM6644469	GSE215865	whole blood	tissue: whole blood,subject id: Subj_d683ade0,blood sample_id: Subj_d683ade0T8,library prep_plate: Plate_10,Sex: Female,sampling time_point_label: T8,days since_first_sample: 8,patient classification_at_first_sample: SARS-CoV-2_Positive_Ab_Positive,covid-19 positive: Positive
GSM6644470	GSE215865	whole blood	tissue: whole blood,subject id: Subj_d683ade0,blood sample_id: Subj_d683ade0T12,library prep_plate: Plate_13,Sex: Female,sampling time_point_label: T12,days since_first_sample: 12,patient classification_at_first_sample: SARS-CoV-2_Positive_Ab_Positive,covid-19 positive: Positive
GSM6644471	GSE215865	whole blood	tissue: whole blood,subject id: Subj_d683ade0,blood sample_id: Subj_d683ade0T13,library prep_plate: Plate_16,Sex: Female,sampling time_point_label: T13,days since_first_sample: 21,patient classification_at_first_sample: SARS-CoV-2_Positive_Ab_Positive,covid-19 positive: Positive
GSM6644472	GSE215865	whole blood	tissue: whole blood,subject id: Subj_d6c2f748,blood sample_id: Subj_d6c2f748T1,library prep_plate: Plate_9,Sex: Male,sampling time_point_label: T1,days since_first_sample: 0,patient classification_at_first_sample: SARS-CoV-2_Positive_Ab_Positive,covid-19 positive: Positive
GSM6644473	GSE215865	whole blood	tissue: whole blood,subject id: Subj_d6c2f748,blood sample_id: Subj_d6c2f748T4,library prep_plate: Plate_6,Sex: Male,sampling time_point_label: T4,days since_first_sample: 4,patient classification_at_first_sample: SARS-CoV-2_Positive_Ab_Positive,covid-19 positive: Positive
GSM6644474	GSE215865	whole blood	tissue: whole blood,subject id: Subj_d703e6ae,blood sample_id: Subj_d703e6aeT1,library prep_plate: Plate_8,Sex: Male,sampling time_point_label: T1,days since_first_sample: 0,patient classification_at_first_sample: SARS-CoV-2_Positive_Ab_Positive,covid-19 positive: Positive
GSM6644475	GSE215865	whole blood	tissue: whole blood,subject id: Subj_d703e6ae,blood sample_id: Subj_d703e6aeT2,library prep_plate: Plate_19,Sex: Male,sampling time_point_label: T2,days since_first_sample: 1,patient classification_at_first_sample: SARS-CoV-2_Positive_Ab_Positive,covid-19 positive: Positive
GSM6644476	GSE215865	whole blood	tissue: whole blood,subject id: Subj_d703e6ae,blood sample_id: Subj_d703e6aeT4,library prep_plate: Plate_12,Sex: Male,sampling time_point_label: T4,days since_first_sample: 3,patient classification_at_first_sample: SARS-CoV-2_Positive_Ab_Positive,covid-19 positive: Positive
GSM6644477	GSE215865	whole blood	tissue: whole blood,subject id: Subj_d78770a0,blood sample_id: Subj_d78770a0T1,library prep_plate: Plate_19,Sex: Female,sampling time_point_label: T1,days since_first_sample: 0,patient classification_at_first_sample: SARS-CoV-2_Positive_Ab_Positive,covid-19 positive: Positive
GSM6644478	GSE215865	whole blood	tissue: whole blood,subject id: Subj_d78770a0,blood sample_id: Subj_d78770a0T2,library prep_plate: Plate_15,Sex: Female,sampling time_point_label: T2,days since_first_sample: 1,patient classification_at_first_sample: SARS-CoV-2_Positive_Ab_Positive,covid-19 positive: Positive
GSM6644479	GSE215865	whole blood	tissue: whole blood,subject id: Subj_d78770a0,blood sample_id: Subj_d78770a0T4,library prep_plate: Plate_15,Sex: Female,sampling time_point_label: T4,days since_first_sample: 4,patient classification_at_first_sample: SARS-CoV-2_Positive_Ab_Positive,covid-19 positive: Positive
GSM6644480	GSE215865	whole blood	tissue: whole blood,subject id: Subj_d78770a0,blood sample_id: Subj_d78770a0T8,library prep_plate: Plate_19,Sex: Female,sampling time_point_label: T8,days since_first_sample: 7,patient classification_at_first_sample: SARS-CoV-2_Positive_Ab_Positive,covid-19 positive: Positive
GSM6644481	GSE215865	whole blood	tissue: whole blood,subject id: Subj_d78770a0,blood sample_id: Subj_d78770a0T12,library prep_plate: Plate_19,Sex: Female,sampling time_point_label: T12,days since_first_sample: 12,patient classification_at_first_sample: SARS-CoV-2_Positive_Ab_Positive,covid-19 positive: Positive
GSM6644482	GSE215865	whole blood	tissue: whole blood,subject id: Subj_d78e965a,blood sample_id: Subj_d78e965aT1,library prep_plate: Plate_7,Sex: Male,sampling time_point_label: T1,days since_first_sample: 0,patient classification_at_first_sample: SARS-CoV-2_Negative_Ab_Positive,covid-19 positive: Positive
GSM6644483	GSE215865	whole blood	tissue: whole blood,subject id: Subj_d78e965a,blood sample_id: Subj_d78e965aT4,library prep_plate: Plate_10,Sex: Male,sampling time_point_label: T4,days since_first_sample: 3,patient classification_at_first_sample: SARS-CoV-2_Negative_Ab_Positive,covid-19 positive: Positive
GSM6644484	GSE215865	whole blood	tissue: whole blood,subject id: Subj_d78e965a,blood sample_id: Subj_d78e965aT8,library prep_plate: Plate_17,Sex: Male,sampling time_point_label: T8,days since_first_sample: 8,patient classification_at_first_sample: SARS-CoV-2_Negative_Ab_Positive,covid-19 positive: Positive
GSM6644485	GSE215865	whole blood	tissue: whole blood,subject id: Subj_d78e965a,blood sample_id: Subj_d78e965aT12,library prep_plate: Plate_14,Sex: Male,sampling time_point_label: T12,days since_first_sample: 12,patient classification_at_first_sample: SARS-CoV-2_Negative_Ab_Positive,covid-19 positive: Positive
GSM6644486	GSE215865	whole blood	tissue: whole blood,subject id: Subj_d78e965a,blood sample_id: Subj_d78e965aT13,library prep_plate: Plate_15,Sex: Male,sampling time_point_label: T13,days since_first_sample: 21,patient classification_at_first_sample: SARS-CoV-2_Negative_Ab_Positive,covid-19 positive: Positive
GSM6644487	GSE215865	whole blood	tissue: whole blood,subject id: Subj_d7adaed4,blood sample_id: Subj_d7adaed4T4,library prep_plate: Plate_18,Sex: Male,sampling time_point_label: T4,days since_first_sample: 3,patient classification_at_first_sample: SARS-CoV-2_Positive_Ab_Positive,covid-19 positive: Positive
GSM6644488	GSE215865	whole blood	tissue: whole blood,subject id: Subj_d7adaed4,blood sample_id: Subj_d7adaed4T8,library prep_plate: Plate_19,Sex: Male,sampling time_point_label: T8,days since_first_sample: 7,patient classification_at_first_sample: SARS-CoV-2_Positive_Ab_Positive,covid-19 positive: Positive
GSM6644489	GSE215865	whole blood	tissue: whole blood,subject id: Subj_d7adaed4,blood sample_id: Subj_d7adaed4T12,library prep_plate: Plate_18,Sex: Male,sampling time_point_label: T12,days since_first_sample: 15,patient classification_at_first_sample: SARS-CoV-2_Positive_Ab_Positive,covid-19 positive: Positive
GSM6644490	GSE215865	whole blood	tissue: whole blood,subject id: Subj_d7f3c9ee,blood sample_id: Subj_d7f3c9eeT1,library prep_plate: Plate_13,Sex: Female,sampling time_point_label: T1,days since_first_sample: 0,patient classification_at_first_sample: SARS-CoV-2_Positive_Ab_Positive,covid-19 positive: Positive
GSM6644491	GSE215865	whole blood	tissue: whole blood,subject id: Subj_d7f3c9ee,blood sample_id: Subj_d7f3c9eeT2,library prep_plate: Plate_4,Sex: Female,sampling time_point_label: T2,days since_first_sample: 1,patient classification_at_first_sample: SARS-CoV-2_Positive_Ab_Positive,covid-19 positive: Positive
GSM6644492	GSE215865	whole blood	tissue: whole blood,subject id: Subj_d7f3c9ee,blood sample_id: Subj_d7f3c9eeT4,library prep_plate: Plate_12,Sex: Female,sampling time_point_label: T4,days since_first_sample: 3,patient classification_at_first_sample: SARS-CoV-2_Positive_Ab_Positive,covid-19 positive: Positive
GSM6644493	GSE215865	whole blood	tissue: whole blood,subject id: Subj_d8028ee0,blood sample_id: Subj_d8028ee0T1,library prep_plate: Plate_7,Sex: Female,sampling time_point_label: T1,days since_first_sample: 0,patient classification_at_first_sample: SARS-CoV-2_Positive_Ab_Positive,covid-19 positive: Positive
GSM6644494	GSE215865	whole blood	tissue: whole blood,subject id: Subj_d8028ee0,blood sample_id: Subj_d8028ee0T2,library prep_plate: Plate_3,Sex: Female,sampling time_point_label: T2,days since_first_sample: 2,patient classification_at_first_sample: SARS-CoV-2_Positive_Ab_Positive,covid-19 positive: Positive
GSM6644495	GSE215865	whole blood	tissue: whole blood,subject id: Subj_d9bb1b6a,blood sample_id: Subj_d9bb1b6aT2,library prep_plate: Plate_9,Sex: Male,sampling time_point_label: T2,days since_first_sample: 1,patient classification_at_first_sample: SARS-CoV-2_Positive_Ab_Positive,covid-19 positive: Positive
GSM6644496	GSE215865	whole blood	tissue: whole blood,subject id: Subj_d9bb1b6a,blood sample_id: Subj_d9bb1b6aT4,library prep_plate: Plate_8,Sex: Male,sampling time_point_label: T4,days since_first_sample: 3,patient classification_at_first_sample: SARS-CoV-2_Positive_Ab_Positive,covid-19 positive: Positive
GSM6644497	GSE215865	whole blood	tissue: whole blood,subject id: Subj_da24293e,blood sample_id: Subj_da24293eT1,library prep_plate: Plate_3,Sex: Female,sampling time_point_label: T1,days since_first_sample: 0,patient classification_at_first_sample: SARS-CoV-2_Positive_Ab_Positive,covid-19 positive: Positive
GSM6644498	GSE215865	whole blood	tissue: whole blood,subject id: Subj_da24293e,blood sample_id: Subj_da24293eT2,library prep_plate: Plate_6,Sex: Female,sampling time_point_label: T2,days since_first_sample: 3,patient classification_at_first_sample: SARS-CoV-2_Positive_Ab_Positive,covid-19 positive: Positive
GSM6644499	GSE215865	whole blood	tissue: whole blood,subject id: Subj_da24293e,blood sample_id: Subj_da24293eT4,library prep_plate: Plate_10,Sex: Female,sampling time_point_label: T4,days since_first_sample: 3,patient classification_at_first_sample: SARS-CoV-2_Positive_Ab_Positive,covid-19 positive: Positive
GSM6644500	GSE215865	whole blood	tissue: whole blood,subject id: Subj_da24293e,blood sample_id: Subj_da24293eT8,library prep_plate: Plate_4,Sex: Female,sampling time_point_label: T8,days since_first_sample: 7,patient classification_at_first_sample: SARS-CoV-2_Positive_Ab_Positive,covid-19 positive: Positive
GSM6644501	GSE215865	whole blood	tissue: whole blood,subject id: Subj_da3d1cb6,blood sample_id: Subj_da3d1cb6T1,library prep_plate: Plate_6,Sex: Male,sampling time_point_label: T1,days since_first_sample: 0,patient classification_at_first_sample: SARS-CoV-2_Unknown_Ab_Positive,covid-19 positive: Positive
GSM6644502	GSE215865	whole blood	tissue: whole blood,subject id: Subj_da3d1cb6,blood sample_id: Subj_da3d1cb6T2,library prep_plate: Plate_12,Sex: Male,sampling time_point_label: T2,days since_first_sample: 1,patient classification_at_first_sample: SARS-CoV-2_Unknown_Ab_Positive,covid-19 positive: Positive
GSM6644503	GSE215865	whole blood	tissue: whole blood,subject id: Subj_da3d1cb6,blood sample_id: Subj_da3d1cb6T4,library prep_plate: Plate_10,Sex: Male,sampling time_point_label: T4,days since_first_sample: 3,patient classification_at_first_sample: SARS-CoV-2_Unknown_Ab_Positive,covid-19 positive: Positive
GSM6644504	GSE215865	whole blood	tissue: whole blood,subject id: Subj_da3d1cb6,blood sample_id: Subj_da3d1cb6T8,library prep_plate: Plate_17,Sex: Male,sampling time_point_label: T8,days since_first_sample: 8,patient classification_at_first_sample: SARS-CoV-2_Unknown_Ab_Positive,covid-19 positive: Positive
GSM6644505	GSE215865	whole blood	tissue: whole blood,subject id: Subj_da3d1cb6,blood sample_id: Subj_da3d1cb6T12,library prep_plate: Plate_18,Sex: Male,sampling time_point_label: T12,days since_first_sample: 12,patient classification_at_first_sample: SARS-CoV-2_Unknown_Ab_Positive,covid-19 positive: Positive
GSM6644506	GSE215865	whole blood	tissue: whole blood,subject id: Subj_db0ff43f,blood sample_id: Subj_db0ff43fT0,library prep_plate: Plate_19,Sex: Male,sampling time_point_label: T0,days since_first_sample: 0,patient classification_at_first_sample: SARS-CoV-2_Positive_Ab_Positive,covid-19 positive: Positive
GSM6644507	GSE215865	whole blood	tissue: whole blood,subject id: Subj_db0ff43f,blood sample_id: Subj_db0ff43fT1,library prep_plate: Plate_17,Sex: Male,sampling time_point_label: T1,days since_first_sample: 1,patient classification_at_first_sample: SARS-CoV-2_Positive_Ab_Positive,covid-19 positive: Positive
GSM6644508	GSE215865	whole blood	tissue: whole blood,subject id: Subj_db0ff43f,blood sample_id: Subj_db0ff43fT2,library prep_plate: Plate_17,Sex: Male,sampling time_point_label: T2,days since_first_sample: 2,patient classification_at_first_sample: SARS-CoV-2_Positive_Ab_Positive,covid-19 positive: Positive
GSM6644509	GSE215865	whole blood	tissue: whole blood,subject id: Subj_db0ff43f,blood sample_id: Subj_db0ff43fT4,library prep_plate: Plate_14,Sex: Male,sampling time_point_label: T4,days since_first_sample: 4,patient classification_at_first_sample: SARS-CoV-2_Positive_Ab_Positive,covid-19 positive: Positive
GSM6644510	GSE215865	whole blood	tissue: whole blood,subject id: Subj_db0ff43f,blood sample_id: Subj_db0ff43fT8,library prep_plate: Plate_14,Sex: Male,sampling time_point_label: T8,days since_first_sample: 8,patient classification_at_first_sample: SARS-CoV-2_Positive_Ab_Positive,covid-19 positive: Positive
GSM6644511	GSE215865	whole blood	tissue: whole blood,subject id: Subj_db0ff43f,blood sample_id: Subj_db0ff43fT13,library prep_plate: Plate_18,Sex: Male,sampling time_point_label: T13,days since_first_sample: 13,patient classification_at_first_sample: SARS-CoV-2_Positive_Ab_Positive,covid-19 positive: Positive
GSM6644512	GSE215865	whole blood	tissue: whole blood,subject id: Subj_db3a573f,blood sample_id: Subj_db3a573fT1,library prep_plate: Plate_11,Sex: Male,sampling time_point_label: T1,days since_first_sample: 0,patient classification_at_first_sample: SARS-CoV-2_Positive_Ab_Positive,covid-19 positive: Positive
GSM6644513	GSE215865	whole blood	tissue: whole blood,subject id: Subj_db3a573f,blood sample_id: Subj_db3a573fT4,library prep_plate: Plate_14,Sex: Male,sampling time_point_label: T4,days since_first_sample: 5,patient classification_at_first_sample: SARS-CoV-2_Positive_Ab_Positive,covid-19 positive: Positive
GSM6644514	GSE215865	whole blood	tissue: whole blood,subject id: Subj_db803103,blood sample_id: Subj_db803103T4,library prep_plate: Plate_2,Sex: Male,sampling time_point_label: T4,days since_first_sample: 3,patient classification_at_first_sample: SARS-CoV-2_Positive_Ab_Positive,covid-19 positive: Positive
GSM6644515	GSE215865	whole blood	tissue: whole blood,subject id: Subj_db803103,blood sample_id: Subj_db803103T8,library prep_plate: Plate_13,Sex: Male,sampling time_point_label: T8,days since_first_sample: 8,patient classification_at_first_sample: SARS-CoV-2_Positive_Ab_Positive,covid-19 positive: Positive
GSM6644516	GSE215865	whole blood	tissue: whole blood,subject id: Subj_db8b671f,blood sample_id: Subj_db8b671fT1,library prep_plate: Plate_18,Sex: Male,sampling time_point_label: T1,days since_first_sample: 0,patient classification_at_first_sample: SARS-CoV-2_Positive_Ab_Negative,covid-19 positive: Positive
GSM6644517	GSE215865	whole blood	tissue: whole blood,subject id: Subj_db8b671f,blood sample_id: Subj_db8b671fT12,library prep_plate: Plate_8,Sex: Male,sampling time_point_label: T12,days since_first_sample: 17,patient classification_at_first_sample: SARS-CoV-2_Positive_Ab_Negative,covid-19 positive: Positive
GSM6644518	GSE215865	whole blood	tissue: whole blood,subject id: Subj_db8b671f,blood sample_id: Subj_db8b671fT13,library prep_plate: Plate_17,Sex: Male,sampling time_point_label: T13,days since_first_sample: 22,patient classification_at_first_sample: SARS-CoV-2_Positive_Ab_Negative,covid-19 positive: Positive
GSM6644519	GSE215865	whole blood	tissue: whole blood,subject id: Subj_dc0bc1f9,blood sample_id: Subj_dc0bc1f9T1,library prep_plate: Plate_2,Sex: Male,sampling time_point_label: T1,days since_first_sample: 0,patient classification_at_first_sample: SARS-CoV-2_Positive_Ab_Positive,covid-19 positive: Positive
GSM6644520	GSE215865	whole blood	tissue: whole blood,subject id: Subj_dc0bc1f9,blood sample_id: Subj_dc0bc1f9T8,library prep_plate: Plate_16,Sex: Male,sampling time_point_label: T8,days since_first_sample: 8,patient classification_at_first_sample: SARS-CoV-2_Positive_Ab_Positive,covid-19 positive: Positive
GSM6644521	GSE215865	whole blood	tissue: whole blood,subject id: Subj_dc0bc1f9,blood sample_id: Subj_dc0bc1f9T12,library prep_plate: Plate_6,Sex: Male,sampling time_point_label: T12,days since_first_sample: 14,patient classification_at_first_sample: SARS-CoV-2_Positive_Ab_Positive,covid-19 positive: Positive
GSM6644522	GSE215865	whole blood	tissue: whole blood,subject id: Subj_dc31ed75,blood sample_id: Subj_dc31ed75T0,library prep_plate: Plate_14,Sex: Male,sampling time_point_label: T0,days since_first_sample: 0,patient classification_at_first_sample: SARS-CoV-2_Positive_Ab_Unknown,covid-19 positive: Positive
GSM6644523	GSE215865	whole blood	tissue: whole blood,subject id: Subj_dc31ed75,blood sample_id: Subj_dc31ed75T2,library prep_plate: Plate_4,Sex: Male,sampling time_point_label: T2,days since_first_sample: 2,patient classification_at_first_sample: SARS-CoV-2_Positive_Ab_Unknown,covid-19 positive: Positive
GSM6644524	GSE215865	whole blood	tissue: whole blood,subject id: Subj_dc557cb4,blood sample_id: Subj_dc557cb4T1,library prep_plate: Plate_10,Sex: Male,sampling time_point_label: T1,days since_first_sample: 0,patient classification_at_first_sample: SARS-CoV-2_Positive_Ab_Positive,covid-19 positive: Positive
GSM6644525	GSE215865	whole blood	tissue: whole blood,subject id: Subj_dc557cb4,blood sample_id: Subj_dc557cb4T2,library prep_plate: Plate_2,Sex: Male,sampling time_point_label: T2,days since_first_sample: 1,patient classification_at_first_sample: SARS-CoV-2_Positive_Ab_Positive,covid-19 positive: Positive
GSM6644526	GSE215865	whole blood	tissue: whole blood,subject id: Subj_dc557cb4,blood sample_id: Subj_dc557cb4T12,library prep_plate: Plate_2,Sex: Male,sampling time_point_label: T12,days since_first_sample: 13,patient classification_at_first_sample: SARS-CoV-2_Positive_Ab_Positive,covid-19 positive: Positive
GSM6644527	GSE215865	whole blood	tissue: whole blood,subject id: Subj_dc557cb4,blood sample_id: Subj_dc557cb4T13,library prep_plate: Plate_2,Sex: Male,sampling time_point_label: T13,days since_first_sample: 23,patient classification_at_first_sample: SARS-CoV-2_Positive_Ab_Positive,covid-19 positive: Positive
GSM6644528	GSE215865	whole blood	tissue: whole blood,subject id: Subj_dcce851f,blood sample_id: Subj_dcce851fT1,library prep_plate: Plate_11,Sex: Male,sampling time_point_label: T1,days since_first_sample: 0,patient classification_at_first_sample: SARS-CoV-2_Positive_Ab_Positive,covid-19 positive: Positive
GSM6644529	GSE215865	whole blood	tissue: whole blood,subject id: Subj_dcce851f,blood sample_id: Subj_dcce851fT2,library prep_plate: Plate_16,Sex: Male,sampling time_point_label: T2,days since_first_sample: 1,patient classification_at_first_sample: SARS-CoV-2_Positive_Ab_Positive,covid-19 positive: Positive
GSM6644530	GSE215865	whole blood	tissue: whole blood,subject id: Subj_dd383e46,blood sample_id: Subj_dd383e46T2,library prep_plate: Plate_8,Sex: Male,sampling time_point_label: T2,days since_first_sample: 1,patient classification_at_first_sample: SARS-CoV-2_Negative_Ab_Positive,covid-19 positive: Positive
GSM6644531	GSE215865	whole blood	tissue: whole blood,subject id: Subj_dd383e46,blood sample_id: Subj_dd383e46T4,library prep_plate: Plate_17,Sex: Male,sampling time_point_label: T4,days since_first_sample: 3,patient classification_at_first_sample: SARS-CoV-2_Negative_Ab_Positive,covid-19 positive: Positive
GSM6644532	GSE215865	whole blood	tissue: whole blood,subject id: Subj_dd383e46,blood sample_id: Subj_dd383e46T8,library prep_plate: Plate_14,Sex: Male,sampling time_point_label: T8,days since_first_sample: 8,patient classification_at_first_sample: SARS-CoV-2_Negative_Ab_Positive,covid-19 positive: Positive
GSM6644533	GSE215865	whole blood	tissue: whole blood,subject id: Subj_dd383e46,blood sample_id: Subj_dd383e46T12,library prep_plate: Plate_16,Sex: Male,sampling time_point_label: T12,days since_first_sample: 12,patient classification_at_first_sample: SARS-CoV-2_Negative_Ab_Positive,covid-19 positive: Positive
GSM6644534	GSE215865	whole blood	tissue: whole blood,subject id: Subj_dd383e46,blood sample_id: Subj_dd383e46T13,library prep_plate: Plate_18,Sex: Male,sampling time_point_label: T13,days since_first_sample: 23,patient classification_at_first_sample: SARS-CoV-2_Negative_Ab_Positive,covid-19 positive: Positive
GSM6644535	GSE215865	whole blood	tissue: whole blood,subject id: Subj_de46f293,blood sample_id: Subj_de46f293T1,library prep_plate: Plate_8,Sex: Male,sampling time_point_label: T1,days since_first_sample: 0,patient classification_at_first_sample: SARS-CoV-2_Positive_Ab_Positive,covid-19 positive: Positive
GSM6644536	GSE215865	whole blood	tissue: whole blood,subject id: Subj_de46f293,blood sample_id: Subj_de46f293T4,library prep_plate: Plate_8,Sex: Male,sampling time_point_label: T4,days since_first_sample: 3,patient classification_at_first_sample: SARS-CoV-2_Positive_Ab_Positive,covid-19 positive: Positive
GSM6644537	GSE215865	whole blood	tissue: whole blood,subject id: Subj_de46f293,blood sample_id: Subj_de46f293T8,library prep_plate: Plate_9,Sex: Male,sampling time_point_label: T8,days since_first_sample: 7,patient classification_at_first_sample: SARS-CoV-2_Positive_Ab_Positive,covid-19 positive: Positive
GSM6644538	GSE215865	whole blood	tissue: whole blood,subject id: Subj_de46f293,blood sample_id: Subj_de46f293T12,library prep_plate: Plate_13,Sex: Male,sampling time_point_label: T12,days since_first_sample: 12,patient classification_at_first_sample: SARS-CoV-2_Positive_Ab_Positive,covid-19 positive: Positive
GSM6644539	GSE215865	whole blood	tissue: whole blood,subject id: Subj_de607d2b,blood sample_id: Subj_de607d2bT1,library prep_plate: Plate_9,Sex: Male,sampling time_point_label: T1,days since_first_sample: 0,patient classification_at_first_sample: SARS-CoV-2_Positive_Ab_Positive,covid-19 positive: Positive
GSM6644540	GSE215865	whole blood	tissue: whole blood,subject id: Subj_de607d2b,blood sample_id: Subj_de607d2bT2,library prep_plate: Plate_4,Sex: Male,sampling time_point_label: T2,days since_first_sample: 1,patient classification_at_first_sample: SARS-CoV-2_Positive_Ab_Positive,covid-19 positive: Positive
GSM6644541	GSE215865	whole blood	tissue: whole blood,subject id: Subj_de607d2b,blood sample_id: Subj_de607d2bT4,library prep_plate: Plate_6,Sex: Male,sampling time_point_label: T4,days since_first_sample: 3,patient classification_at_first_sample: SARS-CoV-2_Positive_Ab_Positive,covid-19 positive: Positive
GSM6644542	GSE215865	whole blood	tissue: whole blood,subject id: Subj_de607d2b,blood sample_id: Subj_de607d2bT8,library prep_plate: Plate_19,Sex: Male,sampling time_point_label: T8,days since_first_sample: 7,patient classification_at_first_sample: SARS-CoV-2_Positive_Ab_Positive,covid-19 positive: Positive
GSM6644543	GSE215865	whole blood	tissue: whole blood,subject id: Subj_de78995d,blood sample_id: Subj_de78995dT1,library prep_plate: Plate_10,Sex: Male,sampling time_point_label: T1,days since_first_sample: 0,patient classification_at_first_sample: SARS-CoV-2_Positive_Ab_Positive,covid-19 positive: Positive
GSM6644544	GSE215865	whole blood	tissue: whole blood,subject id: Subj_de78995d,blood sample_id: Subj_de78995dT2,library prep_plate: Plate_2,Sex: Male,sampling time_point_label: T2,days since_first_sample: 1,patient classification_at_first_sample: SARS-CoV-2_Positive_Ab_Positive,covid-19 positive: Positive
GSM6644545	GSE215865	whole blood	tissue: whole blood,subject id: Subj_e0e8f34b,blood sample_id: Subj_e0e8f34bT2,library prep_plate: Plate_14,Sex: Female,sampling time_point_label: T2,days since_first_sample: 2,patient classification_at_first_sample: SARS-CoV-2_Positive_Ab_Positive,covid-19 positive: Positive
GSM6644546	GSE215865	whole blood	tissue: whole blood,subject id: Subj_e0e8f34b,blood sample_id: Subj_e0e8f34bT4,library prep_plate: Plate_14,Sex: Female,sampling time_point_label: T4,days since_first_sample: 5,patient classification_at_first_sample: SARS-CoV-2_Positive_Ab_Positive,covid-19 positive: Positive
GSM6644547	GSE215865	whole blood	tissue: whole blood,subject id: Subj_e0e8f34b,blood sample_id: Subj_e0e8f34bT8,library prep_plate: Plate_5,Sex: Female,sampling time_point_label: T8,days since_first_sample: 10,patient classification_at_first_sample: SARS-CoV-2_Positive_Ab_Positive,covid-19 positive: Positive
GSM6644548	GSE215865	whole blood	tissue: whole blood,subject id: Subj_e0e8f34b,blood sample_id: Subj_e0e8f34bT12,library prep_plate: Plate_2,Sex: Female,sampling time_point_label: T12,days since_first_sample: 12,patient classification_at_first_sample: SARS-CoV-2_Positive_Ab_Positive,covid-19 positive: Positive
GSM6644549	GSE215865	whole blood	tissue: whole blood,subject id: Subj_e1015f47,blood sample_id: Subj_e1015f47T1,library prep_plate: Plate_15,Sex: Female,sampling time_point_label: T1,days since_first_sample: 0,patient classification_at_first_sample: SARS-CoV-2_Positive_Ab_Positive,covid-19 positive: Positive
GSM6644550	GSE215865	whole blood	tissue: whole blood,subject id: Subj_e1015f47,blood sample_id: Subj_e1015f47T2,library prep_plate: Plate_3,Sex: Female,sampling time_point_label: T2,days since_first_sample: 1,patient classification_at_first_sample: SARS-CoV-2_Positive_Ab_Positive,covid-19 positive: Positive
GSM6644551	GSE215865	whole blood	tissue: whole blood,subject id: Subj_e1015f47,blood sample_id: Subj_e1015f47T4,library prep_plate: Plate_7,Sex: Female,sampling time_point_label: T4,days since_first_sample: 3,patient classification_at_first_sample: SARS-CoV-2_Positive_Ab_Positive,covid-19 positive: Positive
GSM6644552	GSE215865	whole blood	tissue: whole blood,subject id: Subj_e1015f47,blood sample_id: Subj_e1015f47T8,library prep_plate: Plate_5,Sex: Female,sampling time_point_label: T8,days since_first_sample: 8,patient classification_at_first_sample: SARS-CoV-2_Positive_Ab_Positive,covid-19 positive: Positive
GSM6644553	GSE215865	whole blood	tissue: whole blood,subject id: Subj_e19edd6e,blood sample_id: Subj_e19edd6eT12,library prep_plate: Plate_19,Sex: Male,sampling time_point_label: T12,days since_first_sample: 16,patient classification_at_first_sample: SARS-CoV-2_Positive_Ab_Positive,covid-19 positive: Positive
GSM6644554	GSE215865	whole blood	tissue: whole blood,subject id: Subj_e1e3b175,blood sample_id: Subj_e1e3b175T4,library prep_plate: Plate_17,Sex: Male,sampling time_point_label: T4,days since_first_sample: 4,patient classification_at_first_sample: SARS-CoV-2_Positive_Ab_Positive,covid-19 positive: Positive
GSM6644555	GSE215865	whole blood	tissue: whole blood,subject id: Subj_e1e3b175,blood sample_id: Subj_e1e3b175T8,library prep_plate: Plate_4,Sex: Male,sampling time_point_label: T8,days since_first_sample: 7,patient classification_at_first_sample: SARS-CoV-2_Positive_Ab_Positive,covid-19 positive: Positive
GSM6644556	GSE215865	whole blood	tissue: whole blood,subject id: Subj_e1e3b175,blood sample_id: Subj_e1e3b175T12,library prep_plate: Plate_4,Sex: Male,sampling time_point_label: T12,days since_first_sample: 14,patient classification_at_first_sample: SARS-CoV-2_Positive_Ab_Positive,covid-19 positive: Positive
GSM6644557	GSE215865	whole blood	tissue: whole blood,subject id: Subj_e28e61f1,blood sample_id: Subj_e28e61f1T1,library prep_plate: Plate_19,Sex: Male,sampling time_point_label: T1,days since_first_sample: 0,patient classification_at_first_sample: SARS-CoV-2_Negative_Ab_Negative,covid-19 positive: Negative
GSM6644558	GSE215865	whole blood	tissue: whole blood,subject id: Subj_e28e61f1,blood sample_id: Subj_e28e61f1T2,library prep_plate: Plate_19,Sex: Male,sampling time_point_label: T2,days since_first_sample: 2,patient classification_at_first_sample: SARS-CoV-2_Negative_Ab_Negative,covid-19 positive: Negative
GSM6644559	GSE215865	whole blood	tissue: whole blood,subject id: Subj_e28e61f1,blood sample_id: Subj_e28e61f1T4,library prep_plate: Plate_17,Sex: Male,sampling time_point_label: T4,days since_first_sample: 3,patient classification_at_first_sample: SARS-CoV-2_Negative_Ab_Negative,covid-19 positive: Negative
GSM6644560	GSE215865	whole blood	tissue: whole blood,subject id: Subj_e28e61f1,blood sample_id: Subj_e28e61f1T8,library prep_plate: Plate_18,Sex: Male,sampling time_point_label: T8,days since_first_sample: 7,patient classification_at_first_sample: SARS-CoV-2_Negative_Ab_Negative,covid-19 positive: Negative
GSM6644561	GSE215865	whole blood	tissue: whole blood,subject id: Subj_e28e61f1,blood sample_id: Subj_e28e61f1T12,library prep_plate: Plate_19,Sex: Male,sampling time_point_label: T12,days since_first_sample: 12,patient classification_at_first_sample: SARS-CoV-2_Negative_Ab_Negative,covid-19 positive: Negative
GSM6644562	GSE215865	whole blood	tissue: whole blood,subject id: Subj_e28e61f1,blood sample_id: Subj_e28e61f1T13,library prep_plate: Plate_15,Sex: Male,sampling time_point_label: T13,days since_first_sample: 21,patient classification_at_first_sample: SARS-CoV-2_Negative_Ab_Negative,covid-19 positive: Negative
GSM6644563	GSE215865	whole blood	tissue: whole blood,subject id: Subj_e34fa597,blood sample_id: Subj_e34fa597T1,library prep_plate: Plate_3,Sex: Female,sampling time_point_label: T1,days since_first_sample: 0,patient classification_at_first_sample: SARS-CoV-2_Positive_Ab_Positive,covid-19 positive: Positive
GSM6644564	GSE215865	whole blood	tissue: whole blood,subject id: Subj_e34fa597,blood sample_id: Subj_e34fa597T2,library prep_plate: Plate_16,Sex: Female,sampling time_point_label: T2,days since_first_sample: 2,patient classification_at_first_sample: SARS-CoV-2_Positive_Ab_Positive,covid-19 positive: Positive
GSM6644565	GSE215865	whole blood	tissue: whole blood,subject id: Subj_e34fa597,blood sample_id: Subj_e34fa597T4,library prep_plate: Plate_5,Sex: Female,sampling time_point_label: T4,days since_first_sample: 3,patient classification_at_first_sample: SARS-CoV-2_Positive_Ab_Positive,covid-19 positive: Positive
GSM6644566	GSE215865	whole blood	tissue: whole blood,subject id: Subj_e3d686b8,blood sample_id: Subj_e3d686b8T2,library prep_plate: Plate_2,Sex: Female,sampling time_point_label: T2,days since_first_sample: 1,patient classification_at_first_sample: SARS-CoV-2_Positive_Ab_Positive,covid-19 positive: Positive
GSM6644567	GSE215865	whole blood	tissue: whole blood,subject id: Subj_e3d686b8,blood sample_id: Subj_e3d686b8T4,library prep_plate: Plate_15,Sex: Female,sampling time_point_label: T4,days since_first_sample: 3,patient classification_at_first_sample: SARS-CoV-2_Positive_Ab_Positive,covid-19 positive: Positive
GSM6644568	GSE215865	whole blood	tissue: whole blood,subject id: Subj_e3d686b8,blood sample_id: Subj_e3d686b8T8,library prep_plate: Plate_4,Sex: Female,sampling time_point_label: T8,days since_first_sample: 6,patient classification_at_first_sample: SARS-CoV-2_Positive_Ab_Positive,covid-19 positive: Positive
GSM6644569	GSE215865	whole blood	tissue: whole blood,subject id: Subj_e3d686b8,blood sample_id: Subj_e3d686b8T12,library prep_plate: Plate_6,Sex: Female,sampling time_point_label: T12,days since_first_sample: 12,patient classification_at_first_sample: SARS-CoV-2_Positive_Ab_Positive,covid-19 positive: Positive
GSM6644570	GSE215865	whole blood	tissue: whole blood,subject id: Subj_e3d686b8,blood sample_id: Subj_e3d686b8T13,library prep_plate: Plate_14,Sex: Female,sampling time_point_label: T13,days since_first_sample: 21,patient classification_at_first_sample: SARS-CoV-2_Positive_Ab_Positive,covid-19 positive: Positive
GSM6644571	GSE215865	whole blood	tissue: whole blood,subject id: Subj_e3dd4350,blood sample_id: Subj_e3dd4350T1,library prep_plate: Plate_7,Sex: Female,sampling time_point_label: T1,days since_first_sample: 0,patient classification_at_first_sample: SARS-CoV-2_Positive_Ab_Positive,covid-19 positive: Positive
GSM6644572	GSE215865	whole blood	tissue: whole blood,subject id: Subj_e3dd4350,blood sample_id: Subj_e3dd4350T2,library prep_plate: Plate_14,Sex: Female,sampling time_point_label: T2,days since_first_sample: 1,patient classification_at_first_sample: SARS-CoV-2_Positive_Ab_Positive,covid-19 positive: Positive
GSM6644573	GSE215865	whole blood	tissue: whole blood,subject id: Subj_e4729ab6,blood sample_id: Subj_e4729ab6T1,library prep_plate: Plate_7,Sex: Female,sampling time_point_label: T1,days since_first_sample: 0,patient classification_at_first_sample: SARS-CoV-2_Positive_Ab_Positive,covid-19 positive: Positive
GSM6644574	GSE215865	whole blood	tissue: whole blood,subject id: Subj_e4729ab6,blood sample_id: Subj_e4729ab6T2,library prep_plate: Plate_14,Sex: Female,sampling time_point_label: T2,days since_first_sample: 1,patient classification_at_first_sample: SARS-CoV-2_Positive_Ab_Positive,covid-19 positive: Positive
GSM6644575	GSE215865	whole blood	tissue: whole blood,subject id: Subj_e4729ab6,blood sample_id: Subj_e4729ab6T4,library prep_plate: Plate_8,Sex: Female,sampling time_point_label: T4,days since_first_sample: 3,patient classification_at_first_sample: SARS-CoV-2_Positive_Ab_Positive,covid-19 positive: Positive
GSM6644576	GSE215865	whole blood	tissue: whole blood,subject id: Subj_e4e3789a,blood sample_id: Subj_e4e3789aT2,library prep_plate: Plate_9,Sex: Male,sampling time_point_label: T2,days since_first_sample: 2,patient classification_at_first_sample: SARS-CoV-2_Unknown_Ab_Positive,covid-19 positive: Positive
GSM6644577	GSE215865	whole blood	tissue: whole blood,subject id: Subj_e4e3789a,blood sample_id: Subj_e4e3789aT8,library prep_plate: Plate_18,Sex: Male,sampling time_point_label: T8,days since_first_sample: 7,patient classification_at_first_sample: SARS-CoV-2_Unknown_Ab_Positive,covid-19 positive: Positive
GSM6644578	GSE215865	whole blood	tissue: whole blood,subject id: Subj_e4e3789a,blood sample_id: Subj_e4e3789aT12,library prep_plate: Plate_16,Sex: Male,sampling time_point_label: T12,days since_first_sample: 13,patient classification_at_first_sample: SARS-CoV-2_Unknown_Ab_Positive,covid-19 positive: Positive
GSM6644579	GSE215865	whole blood	tissue: whole blood,subject id: Subj_e4e3789a,blood sample_id: Subj_e4e3789aT13,library prep_plate: Plate_18,Sex: Male,sampling time_point_label: T13,days since_first_sample: 22,patient classification_at_first_sample: SARS-CoV-2_Unknown_Ab_Positive,covid-19 positive: Positive
GSM6644580	GSE215865	whole blood	tissue: whole blood,subject id: Subj_e53e70d3,blood sample_id: Subj_e53e70d3T2,library prep_plate: Plate_14,Sex: Female,sampling time_point_label: T2,days since_first_sample: 1,patient classification_at_first_sample: SARS-CoV-2_Negative_Ab_Negative,covid-19 positive: Negative
GSM6644581	GSE215865	whole blood	tissue: whole blood,subject id: Subj_e5865047,blood sample_id: Subj_e5865047T1B,library prep_plate: Plate_11,Sex: Female,sampling time_point_label: T1B,days since_first_sample: 1,patient classification_at_first_sample: SARS-CoV-2_Positive_Ab_Positive,covid-19 positive: Positive
GSM6644582	GSE215865	whole blood	tissue: whole blood,subject id: Subj_e687040d,blood sample_id: Subj_e687040dT1,library prep_plate: Plate_17,Sex: Female,sampling time_point_label: T1,days since_first_sample: 0,patient classification_at_first_sample: SARS-CoV-2_Positive_Ab_Positive,covid-19 positive: Positive
GSM6644583	GSE215865	whole blood	tissue: whole blood,subject id: Subj_e687040d,blood sample_id: Subj_e687040dT2,library prep_plate: Plate_5,Sex: Female,sampling time_point_label: T2,days since_first_sample: 1,patient classification_at_first_sample: SARS-CoV-2_Positive_Ab_Positive,covid-19 positive: Positive
GSM6644584	GSE215865	whole blood	tissue: whole blood,subject id: Subj_e687040d,blood sample_id: Subj_e687040dT4,library prep_plate: Plate_8,Sex: Female,sampling time_point_label: T4,days since_first_sample: 3,patient classification_at_first_sample: SARS-CoV-2_Positive_Ab_Positive,covid-19 positive: Positive
GSM6644585	GSE215865	whole blood	tissue: whole blood,subject id: Subj_e687040d,blood sample_id: Subj_e687040dT8,library prep_plate: Plate_8,Sex: Female,sampling time_point_label: T8,days since_first_sample: 7,patient classification_at_first_sample: SARS-CoV-2_Positive_Ab_Positive,covid-19 positive: Positive
GSM6644586	GSE215865	whole blood	tissue: whole blood,subject id: Subj_e687040d,blood sample_id: Subj_e687040dT12,library prep_plate: Plate_16,Sex: Female,sampling time_point_label: T12,days since_first_sample: 12,patient classification_at_first_sample: SARS-CoV-2_Positive_Ab_Positive,covid-19 positive: Positive
GSM6644587	GSE215865	whole blood	tissue: whole blood,subject id: Subj_e707a5ca,blood sample_id: Subj_e707a5caT2,library prep_plate: Plate_7,Sex: Female,sampling time_point_label: T2,days since_first_sample: 1,patient classification_at_first_sample: SARS-CoV-2_Negative_Ab_Negative,covid-19 positive: Negative
GSM6644588	GSE215865	whole blood	tissue: whole blood,subject id: Subj_e707a5ca,blood sample_id: Subj_e707a5caT4,library prep_plate: Plate_8,Sex: Female,sampling time_point_label: T4,days since_first_sample: 4,patient classification_at_first_sample: SARS-CoV-2_Negative_Ab_Negative,covid-19 positive: Negative
GSM6644589	GSE215865	whole blood	tissue: whole blood,subject id: Subj_e707a5ca,blood sample_id: Subj_e707a5caT8,library prep_plate: Plate_3,Sex: Female,sampling time_point_label: T8,days since_first_sample: 8,patient classification_at_first_sample: SARS-CoV-2_Negative_Ab_Negative,covid-19 positive: Negative
GSM6644590	GSE215865	whole blood	tissue: whole blood,subject id: Subj_e707a5ca,blood sample_id: Subj_e707a5caT12,library prep_plate: Plate_11,Sex: Female,sampling time_point_label: T12,days since_first_sample: 12,patient classification_at_first_sample: SARS-CoV-2_Negative_Ab_Negative,covid-19 positive: Negative
GSM6644591	GSE215865	whole blood	tissue: whole blood,subject id: Subj_e718d059,blood sample_id: Subj_e718d059T1,library prep_plate: Plate_17,Sex: Female,sampling time_point_label: T1,days since_first_sample: 0,patient classification_at_first_sample: SARS-CoV-2_Unknown_Ab_Negative,covid-19 positive: Negative
GSM6644592	GSE215865	whole blood	tissue: whole blood,subject id: Subj_e78f97d6,blood sample_id: Subj_e78f97d6T1,library prep_plate: Plate_15,Sex: Female,sampling time_point_label: T1,days since_first_sample: 0,patient classification_at_first_sample: SARS-CoV-2_Positive_Ab_Positive,covid-19 positive: Positive
GSM6644593	GSE215865	whole blood	tissue: whole blood,subject id: Subj_e78f97d6,blood sample_id: Subj_e78f97d6T2,library prep_plate: Plate_4,Sex: Female,sampling time_point_label: T2,days since_first_sample: 1,patient classification_at_first_sample: SARS-CoV-2_Positive_Ab_Positive,covid-19 positive: Positive
GSM6644594	GSE215865	whole blood	tissue: whole blood,subject id: Subj_e78f97d6,blood sample_id: Subj_e78f97d6T4,library prep_plate: Plate_5,Sex: Female,sampling time_point_label: T4,days since_first_sample: 3,patient classification_at_first_sample: SARS-CoV-2_Positive_Ab_Positive,covid-19 positive: Positive
GSM6644595	GSE215865	whole blood	tissue: whole blood,subject id: Subj_e78f97d6,blood sample_id: Subj_e78f97d6T8,library prep_plate: Plate_10,Sex: Female,sampling time_point_label: T8,days since_first_sample: 7,patient classification_at_first_sample: SARS-CoV-2_Positive_Ab_Positive,covid-19 positive: Positive
GSM6644596	GSE215865	whole blood	tissue: whole blood,subject id: Subj_e78f97d6,blood sample_id: Subj_e78f97d6T12,library prep_plate: Plate_15,Sex: Female,sampling time_point_label: T12,days since_first_sample: 16,patient classification_at_first_sample: SARS-CoV-2_Positive_Ab_Positive,covid-19 positive: Positive
GSM6644597	GSE215865	whole blood	tissue: whole blood,subject id: Subj_e8116d96,blood sample_id: Subj_e8116d96T1,library prep_plate: Plate_9,Sex: Female,sampling time_point_label: T1,days since_first_sample: 0,patient classification_at_first_sample: SARS-CoV-2_Negative_Ab_Negative,covid-19 positive: Negative
GSM6644598	GSE215865	whole blood	tissue: whole blood,subject id: Subj_e8116d96,blood sample_id: Subj_e8116d96T2,library prep_plate: Plate_13,Sex: Female,sampling time_point_label: T2,days since_first_sample: 1,patient classification_at_first_sample: SARS-CoV-2_Negative_Ab_Negative,covid-19 positive: Negative
GSM6644599	GSE215865	whole blood	tissue: whole blood,subject id: Subj_e8116d96,blood sample_id: Subj_e8116d96T8,library prep_plate: Plate_14,Sex: Female,sampling time_point_label: T8,days since_first_sample: 7,patient classification_at_first_sample: SARS-CoV-2_Negative_Ab_Negative,covid-19 positive: Negative
GSM6644600	GSE215865	whole blood	tissue: whole blood,subject id: Subj_e8b3f790,blood sample_id: Subj_e8b3f790T1,library prep_plate: Plate_2,Sex: Male,sampling time_point_label: T1,days since_first_sample: 0,patient classification_at_first_sample: SARS-CoV-2_Positive_Ab_Positive,covid-19 positive: Positive
GSM6644601	GSE215865	whole blood	tissue: whole blood,subject id: Subj_e8b3f790,blood sample_id: Subj_e8b3f790T2,library prep_plate: Plate_4,Sex: Male,sampling time_point_label: T2,days since_first_sample: 1,patient classification_at_first_sample: SARS-CoV-2_Positive_Ab_Positive,covid-19 positive: Positive
GSM6644602	GSE215865	whole blood	tissue: whole blood,subject id: Subj_e8b3f790,blood sample_id: Subj_e8b3f790T4,library prep_plate: Plate_9,Sex: Male,sampling time_point_label: T4,days since_first_sample: 3,patient classification_at_first_sample: SARS-CoV-2_Positive_Ab_Positive,covid-19 positive: Positive
GSM6644603	GSE215865	whole blood	tissue: whole blood,subject id: Subj_e90ecc64,blood sample_id: Subj_e90ecc64T2,library prep_plate: Plate_9,Sex: Male,sampling time_point_label: T2,days since_first_sample: 3,patient classification_at_first_sample: SARS-CoV-2_Positive_Ab_Positive,covid-19 positive: Positive
GSM6644604	GSE215865	whole blood	tissue: whole blood,subject id: Subj_e977aca1,blood sample_id: Subj_e977aca1T1,library prep_plate: Plate_9,Sex: Female,sampling time_point_label: T1,days since_first_sample: 0,patient classification_at_first_sample: SARS-CoV-2_Positive_Ab_Positive,covid-19 positive: Positive
GSM6644605	GSE215865	whole blood	tissue: whole blood,subject id: Subj_e977aca1,blood sample_id: Subj_e977aca1T2,library prep_plate: Plate_15,Sex: Female,sampling time_point_label: T2,days since_first_sample: 1,patient classification_at_first_sample: SARS-CoV-2_Positive_Ab_Positive,covid-19 positive: Positive
GSM6644606	GSE215865	whole blood	tissue: whole blood,subject id: Subj_e9ea305b,blood sample_id: Subj_e9ea305bT2,library prep_plate: Plate_2,Sex: Male,sampling time_point_label: T2,days since_first_sample: 2,patient classification_at_first_sample: SARS-CoV-2_Positive_Ab_Positive,covid-19 positive: Positive
GSM6644607	GSE215865	whole blood	tissue: whole blood,subject id: Subj_ea04d4fd,blood sample_id: Subj_ea04d4fdT1,library prep_plate: Plate_12,Sex: Female,sampling time_point_label: T1,days since_first_sample: 0,patient classification_at_first_sample: SARS-CoV-2_Positive_Ab_Positive,covid-19 positive: Positive
GSM6644608	GSE215865	whole blood	tissue: whole blood,subject id: Subj_ea04d4fd,blood sample_id: Subj_ea04d4fdT4,library prep_plate: Plate_13,Sex: Female,sampling time_point_label: T4,days since_first_sample: 5,patient classification_at_first_sample: SARS-CoV-2_Positive_Ab_Positive,covid-19 positive: Positive
GSM6644609	GSE215865	whole blood	tissue: whole blood,subject id: Subj_ea04d4fd,blood sample_id: Subj_ea04d4fdT8,library prep_plate: Plate_2,Sex: Female,sampling time_point_label: T8,days since_first_sample: 9,patient classification_at_first_sample: SARS-CoV-2_Positive_Ab_Positive,covid-19 positive: Positive
GSM6644610	GSE215865	whole blood	tissue: whole blood,subject id: Subj_ea04d4fd,blood sample_id: Subj_ea04d4fdT12,library prep_plate: Plate_7,Sex: Female,sampling time_point_label: T12,days since_first_sample: 12,patient classification_at_first_sample: SARS-CoV-2_Positive_Ab_Positive,covid-19 positive: Positive
GSM6644611	GSE215865	whole blood	tissue: whole blood,subject id: Subj_ea1d4510,blood sample_id: Subj_ea1d4510T1,library prep_plate: Plate_9,Sex: Male,sampling time_point_label: T1,days since_first_sample: 0,patient classification_at_first_sample: SARS-CoV-2_Negative_Ab_Negative,covid-19 positive: Negative
GSM6644612	GSE215865	whole blood	tissue: whole blood,subject id: Subj_ea1d4510,blood sample_id: Subj_ea1d4510T2,library prep_plate: Plate_17,Sex: Male,sampling time_point_label: T2,days since_first_sample: 1,patient classification_at_first_sample: SARS-CoV-2_Negative_Ab_Negative,covid-19 positive: Negative
GSM6644613	GSE215865	whole blood	tissue: whole blood,subject id: Subj_ea1d4510,blood sample_id: Subj_ea1d4510T8,library prep_plate: Plate_17,Sex: Male,sampling time_point_label: T8,days since_first_sample: 7,patient classification_at_first_sample: SARS-CoV-2_Negative_Ab_Negative,covid-19 positive: Negative
GSM6644614	GSE215865	whole blood	tissue: whole blood,subject id: Subj_ea1d4510,blood sample_id: Subj_ea1d4510T12,library prep_plate: Plate_16,Sex: Male,sampling time_point_label: T12,days since_first_sample: 13,patient classification_at_first_sample: SARS-CoV-2_Negative_Ab_Negative,covid-19 positive: Negative
GSM6644615	GSE215865	whole blood	tissue: whole blood,subject id: Subj_ea1d4510,blood sample_id: Subj_ea1d4510T13,library prep_plate: Plate_14,Sex: Male,sampling time_point_label: T13,days since_first_sample: 21,patient classification_at_first_sample: SARS-CoV-2_Negative_Ab_Negative,covid-19 positive: Negative
GSM6644616	GSE215865	whole blood	tissue: whole blood,subject id: Subj_eb21880d,blood sample_id: Subj_eb21880dT1,library prep_plate: Plate_17,Sex: Male,sampling time_point_label: T1,days since_first_sample: 0,patient classification_at_first_sample: SARS-CoV-2_Negative_Ab_Negative,covid-19 positive: Negative
GSM6644617	GSE215865	whole blood	tissue: whole blood,subject id: Subj_eb21880d,blood sample_id: Subj_eb21880dT4,library prep_plate: Plate_16,Sex: Male,sampling time_point_label: T4,days since_first_sample: 4,patient classification_at_first_sample: SARS-CoV-2_Negative_Ab_Negative,covid-19 positive: Negative
GSM6644618	GSE215865	whole blood	tissue: whole blood,subject id: Subj_eb21880d,blood sample_id: Subj_eb21880dT12,library prep_plate: Plate_15,Sex: Male,sampling time_point_label: T12,days since_first_sample: 12,patient classification_at_first_sample: SARS-CoV-2_Negative_Ab_Negative,covid-19 positive: Negative
GSM6644619	GSE215865	whole blood	tissue: whole blood,subject id: Subj_eb21880d,blood sample_id: Subj_eb21880dT13,library prep_plate: Plate_19,Sex: Male,sampling time_point_label: T13,days since_first_sample: 21,patient classification_at_first_sample: SARS-CoV-2_Negative_Ab_Negative,covid-19 positive: Negative
GSM6644620	GSE215865	whole blood	tissue: whole blood,subject id: Subj_eb4355e7,blood sample_id: Subj_eb4355e7T1,library prep_plate: Plate_9,Sex: Male,sampling time_point_label: T1,days since_first_sample: 0,patient classification_at_first_sample: SARS-CoV-2_Negative_Ab_Negative,covid-19 positive: Negative
GSM6644621	GSE215865	whole blood	tissue: whole blood,subject id: Subj_ebcaccc9,blood sample_id: Subj_ebcaccc9T1,library prep_plate: Plate_6,Sex: Male,sampling time_point_label: T1,days since_first_sample: 0,patient classification_at_first_sample: SARS-CoV-2_Positive_Ab_Positive,covid-19 positive: Positive
GSM6644622	GSE215865	whole blood	tissue: whole blood,subject id: Subj_ebcaccc9,blood sample_id: Subj_ebcaccc9T2,library prep_plate: Plate_5,Sex: Male,sampling time_point_label: T2,days since_first_sample: 2,patient classification_at_first_sample: SARS-CoV-2_Positive_Ab_Positive,covid-19 positive: Positive
GSM6644623	GSE215865	whole blood	tissue: whole blood,subject id: Subj_ebcaccc9,blood sample_id: Subj_ebcaccc9T4,library prep_plate: Plate_10,Sex: Male,sampling time_point_label: T4,days since_first_sample: 3,patient classification_at_first_sample: SARS-CoV-2_Positive_Ab_Positive,covid-19 positive: Positive
GSM6644624	GSE215865	whole blood	tissue: whole blood,subject id: Subj_ebcaccc9,blood sample_id: Subj_ebcaccc9T8,library prep_plate: Plate_13,Sex: Male,sampling time_point_label: T8,days since_first_sample: 7,patient classification_at_first_sample: SARS-CoV-2_Positive_Ab_Positive,covid-19 positive: Positive
GSM6644625	GSE215865	whole blood	tissue: whole blood,subject id: Subj_ec1ef0e4,blood sample_id: Subj_ec1ef0e4T2,library prep_plate: Plate_12,Sex: Male,sampling time_point_label: T2,days since_first_sample: 2,patient classification_at_first_sample: SARS-CoV-2_Positive_Ab_Positive,covid-19 positive: Positive
GSM6644626	GSE215865	whole blood	tissue: whole blood,subject id: Subj_ec1ef0e4,blood sample_id: Subj_ec1ef0e4T4,library prep_plate: Plate_16,Sex: Male,sampling time_point_label: T4,days since_first_sample: 3,patient classification_at_first_sample: SARS-CoV-2_Positive_Ab_Positive,covid-19 positive: Positive
GSM6644627	GSE215865	whole blood	tissue: whole blood,subject id: Subj_ec1ef0e4,blood sample_id: Subj_ec1ef0e4T8,library prep_plate: Plate_5,Sex: Male,sampling time_point_label: T8,days since_first_sample: 7,patient classification_at_first_sample: SARS-CoV-2_Positive_Ab_Positive,covid-19 positive: Positive
GSM6644628	GSE215865	whole blood	tissue: whole blood,subject id: Subj_ec1ef0e4,blood sample_id: Subj_ec1ef0e4T12,library prep_plate: Plate_8,Sex: Male,sampling time_point_label: T12,days since_first_sample: 12,patient classification_at_first_sample: SARS-CoV-2_Positive_Ab_Positive,covid-19 positive: Positive
GSM6644629	GSE215865	whole blood	tissue: whole blood,subject id: Subj_ecfd9917,blood sample_id: Subj_ecfd9917T12,library prep_plate: Plate_8,Sex: Male,sampling time_point_label: T12,days since_first_sample: 14,patient classification_at_first_sample: SARS-CoV-2_Positive_Ab_Positive,covid-19 positive: Positive
GSM6644630	GSE215865	whole blood	tissue: whole blood,subject id: Subj_ecfd9917,blood sample_id: Subj_ecfd9917T13,library prep_plate: Plate_11,Sex: Male,sampling time_point_label: T13,days since_first_sample: 23,patient classification_at_first_sample: SARS-CoV-2_Positive_Ab_Positive,covid-19 positive: Positive
GSM6644631	GSE215865	whole blood	tissue: whole blood,subject id: Subj_ed01a4e0,blood sample_id: Subj_ed01a4e0T1,library prep_plate: Plate_3,Sex: Male,sampling time_point_label: T1,days since_first_sample: 0,patient classification_at_first_sample: SARS-CoV-2_Unknown_Ab_Negative,covid-19 positive: Negative
GSM6644632	GSE215865	whole blood	tissue: whole blood,subject id: Subj_ed553ddb,blood sample_id: Subj_ed553ddbT1,library prep_plate: Plate_15,Sex: Female,sampling time_point_label: T1,days since_first_sample: 0,patient classification_at_first_sample: SARS-CoV-2_Positive_Ab_Positive,covid-19 positive: Positive
GSM6644633	GSE215865	whole blood	tissue: whole blood,subject id: Subj_ee630923,blood sample_id: Subj_ee630923T2,library prep_plate: Plate_19,Sex: Female,sampling time_point_label: T2,days since_first_sample: 1,patient classification_at_first_sample: SARS-CoV-2_Positive_Ab_Positive,covid-19 positive: Positive
GSM6644634	GSE215865	whole blood	tissue: whole blood,subject id: Subj_ee630923,blood sample_id: Subj_ee630923T4,library prep_plate: Plate_16,Sex: Female,sampling time_point_label: T4,days since_first_sample: 3,patient classification_at_first_sample: SARS-CoV-2_Positive_Ab_Positive,covid-19 positive: Positive
GSM6644635	GSE215865	whole blood	tissue: whole blood,subject id: Subj_ee630923,blood sample_id: Subj_ee630923T8,library prep_plate: Plate_11,Sex: Female,sampling time_point_label: T8,days since_first_sample: 9,patient classification_at_first_sample: SARS-CoV-2_Positive_Ab_Positive,covid-19 positive: Positive
GSM6644636	GSE215865	whole blood	tissue: whole blood,subject id: Subj_ee630923,blood sample_id: Subj_ee630923T12,library prep_plate: Plate_19,Sex: Female,sampling time_point_label: T12,days since_first_sample: 14,patient classification_at_first_sample: SARS-CoV-2_Positive_Ab_Positive,covid-19 positive: Positive
GSM6644637	GSE215865	whole blood	tissue: whole blood,subject id: Subj_ee630923,blood sample_id: Subj_ee630923T13,library prep_plate: Plate_16,Sex: Female,sampling time_point_label: T13,days since_first_sample: 22,patient classification_at_first_sample: SARS-CoV-2_Positive_Ab_Positive,covid-19 positive: Positive
GSM6644638	GSE215865	whole blood	tissue: whole blood,subject id: Subj_efb76cb1,blood sample_id: Subj_efb76cb1T1,library prep_plate: Plate_11,Sex: Female,sampling time_point_label: T1,days since_first_sample: 0,patient classification_at_first_sample: SARS-CoV-2_Positive_Ab_Positive,covid-19 positive: Positive
GSM6644639	GSE215865	whole blood	tissue: whole blood,subject id: Subj_efb76cb1,blood sample_id: Subj_efb76cb1T2,library prep_plate: Plate_14,Sex: Female,sampling time_point_label: T2,days since_first_sample: 2,patient classification_at_first_sample: SARS-CoV-2_Positive_Ab_Positive,covid-19 positive: Positive
GSM6644640	GSE215865	whole blood	tissue: whole blood,subject id: Subj_efb76cb1,blood sample_id: Subj_efb76cb1T4,library prep_plate: Plate_2,Sex: Female,sampling time_point_label: T4,days since_first_sample: 3,patient classification_at_first_sample: SARS-CoV-2_Positive_Ab_Positive,covid-19 positive: Positive
GSM6644641	GSE215865	whole blood	tissue: whole blood,subject id: Subj_f0157e97,blood sample_id: Subj_f0157e97T2,library prep_plate: Plate_16,Sex: Female,sampling time_point_label: T2,days since_first_sample: 1,patient classification_at_first_sample: SARS-CoV-2_Positive_Ab_Positive,covid-19 positive: Positive
GSM6644642	GSE215865	whole blood	tissue: whole blood,subject id: Subj_f0157e97,blood sample_id: Subj_f0157e97T4,library prep_plate: Plate_5,Sex: Female,sampling time_point_label: T4,days since_first_sample: 4,patient classification_at_first_sample: SARS-CoV-2_Positive_Ab_Positive,covid-19 positive: Positive
GSM6644643	GSE215865	whole blood	tissue: whole blood,subject id: Subj_f09c9d08,blood sample_id: Subj_f09c9d08T1,library prep_plate: Plate_3,Sex: Male,sampling time_point_label: T1,days since_first_sample: 0,patient classification_at_first_sample: SARS-CoV-2_Positive_Ab_Negative,covid-19 positive: Positive
GSM6644644	GSE215865	whole blood	tissue: whole blood,subject id: Subj_f1d9c69f,blood sample_id: Subj_f1d9c69fT1,library prep_plate: Plate_8,Sex: Female,sampling time_point_label: T1,days since_first_sample: 0,patient classification_at_first_sample: SARS-CoV-2_Positive_Ab_Positive,covid-19 positive: Positive
GSM6644645	GSE215865	whole blood	tissue: whole blood,subject id: Subj_f1d9c69f,blood sample_id: Subj_f1d9c69fT2,library prep_plate: Plate_13,Sex: Female,sampling time_point_label: T2,days since_first_sample: 1,patient classification_at_first_sample: SARS-CoV-2_Positive_Ab_Positive,covid-19 positive: Positive
GSM6644646	GSE215865	whole blood	tissue: whole blood,subject id: Subj_f20dbb4b,blood sample_id: Subj_f20dbb4bT1,library prep_plate: Plate_13,Sex: Female,sampling time_point_label: T1,days since_first_sample: 0,patient classification_at_first_sample: SARS-CoV-2_Positive_Ab_Positive,covid-19 positive: Positive
GSM6644647	GSE215865	whole blood	tissue: whole blood,subject id: Subj_f229be6c,blood sample_id: Subj_f229be6cT2,library prep_plate: Plate_10,Sex: Male,sampling time_point_label: T2,days since_first_sample: 1,patient classification_at_first_sample: SARS-CoV-2_Negative_Ab_Positive,covid-19 positive: Positive
GSM6644648	GSE215865	whole blood	tissue: whole blood,subject id: Subj_f229be6c,blood sample_id: Subj_f229be6cT4,library prep_plate: Plate_19,Sex: Male,sampling time_point_label: T4,days since_first_sample: 6,patient classification_at_first_sample: SARS-CoV-2_Negative_Ab_Positive,covid-19 positive: Positive
GSM6644649	GSE215865	whole blood	tissue: whole blood,subject id: Subj_f229be6c,blood sample_id: Subj_f229be6cT8,library prep_plate: Plate_18,Sex: Male,sampling time_point_label: T8,days since_first_sample: 7,patient classification_at_first_sample: SARS-CoV-2_Negative_Ab_Positive,covid-19 positive: Positive
GSM6644650	GSE215865	whole blood	tissue: whole blood,subject id: Subj_f229be6c,blood sample_id: Subj_f229be6cT12,library prep_plate: Plate_14,Sex: Male,sampling time_point_label: T12,days since_first_sample: 13,patient classification_at_first_sample: SARS-CoV-2_Negative_Ab_Positive,covid-19 positive: Positive
GSM6644651	GSE215865	whole blood	tissue: whole blood,subject id: Subj_f229be6c,blood sample_id: Subj_f229be6cT13,library prep_plate: Plate_19,Sex: Male,sampling time_point_label: T13,days since_first_sample: 22,patient classification_at_first_sample: SARS-CoV-2_Negative_Ab_Positive,covid-19 positive: Positive
GSM6644652	GSE215865	whole blood	tissue: whole blood,subject id: Subj_f28b1b6a,blood sample_id: Subj_f28b1b6aT1,library prep_plate: Plate_19,Sex: Female,sampling time_point_label: T1,days since_first_sample: 0,patient classification_at_first_sample: SARS-CoV-2_Positive_Ab_Positive,covid-19 positive: Positive
GSM6644653	GSE215865	whole blood	tissue: whole blood,subject id: Subj_f32baa8f,blood sample_id: Subj_f32baa8fT1,library prep_plate: Plate_2,Sex: Male,sampling time_point_label: T1,days since_first_sample: 0,patient classification_at_first_sample: SARS-CoV-2_Positive_Ab_Positive,covid-19 positive: Positive
GSM6644654	GSE215865	whole blood	tissue: whole blood,subject id: Subj_f32baa8f,blood sample_id: Subj_f32baa8fT12,library prep_plate: Plate_7,Sex: Male,sampling time_point_label: T12,days since_first_sample: 12,patient classification_at_first_sample: SARS-CoV-2_Positive_Ab_Positive,covid-19 positive: Positive
GSM6644655	GSE215865	whole blood	tissue: whole blood,subject id: Subj_f38e5dca,blood sample_id: Subj_f38e5dcaT1,library prep_plate: Plate_5,Sex: Female,sampling time_point_label: T1,days since_first_sample: 0,patient classification_at_first_sample: SARS-CoV-2_Positive_Ab_Positive,covid-19 positive: Positive
GSM6644656	GSE215865	whole blood	tissue: whole blood,subject id: Subj_f38e5dca,blood sample_id: Subj_f38e5dcaT2,library prep_plate: Plate_7,Sex: Female,sampling time_point_label: T2,days since_first_sample: 1,patient classification_at_first_sample: SARS-CoV-2_Positive_Ab_Positive,covid-19 positive: Positive
GSM6644657	GSE215865	whole blood	tissue: whole blood,subject id: Subj_f3900bdf,blood sample_id: Subj_f3900bdfT1,library prep_plate: Plate_9,Sex: Male,sampling time_point_label: T1,days since_first_sample: 0,patient classification_at_first_sample: SARS-CoV-2_Positive_Ab_Positive,covid-19 positive: Positive
GSM6644658	GSE215865	whole blood	tissue: whole blood,subject id: Subj_f3900bdf,blood sample_id: Subj_f3900bdfT2,library prep_plate: Plate_9,Sex: Male,sampling time_point_label: T2,days since_first_sample: 1,patient classification_at_first_sample: SARS-CoV-2_Positive_Ab_Positive,covid-19 positive: Positive
GSM6644659	GSE215865	whole blood	tissue: whole blood,subject id: Subj_f3900bdf,blood sample_id: Subj_f3900bdfT4,library prep_plate: Plate_8,Sex: Male,sampling time_point_label: T4,days since_first_sample: 3,patient classification_at_first_sample: SARS-CoV-2_Positive_Ab_Positive,covid-19 positive: Positive
GSM6644660	GSE215865	whole blood	tissue: whole blood,subject id: Subj_f3900bdf,blood sample_id: Subj_f3900bdfT12,library prep_plate: Plate_18,Sex: Male,sampling time_point_label: T12,days since_first_sample: 12,patient classification_at_first_sample: SARS-CoV-2_Positive_Ab_Positive,covid-19 positive: Positive
GSM6644661	GSE215865	whole blood	tissue: whole blood,subject id: Subj_f3900bdf,blood sample_id: Subj_f3900bdfT13,library prep_plate: Plate_16,Sex: Male,sampling time_point_label: T13,days since_first_sample: 22,patient classification_at_first_sample: SARS-CoV-2_Positive_Ab_Positive,covid-19 positive: Positive
GSM6644662	GSE215865	whole blood	tissue: whole blood,subject id: Subj_f5259cc7,blood sample_id: Subj_f5259cc7T1,library prep_plate: Plate_2,Sex: Male,sampling time_point_label: T1,days since_first_sample: 0,patient classification_at_first_sample: SARS-CoV-2_Positive_Ab_Positive,covid-19 positive: Positive
GSM6644663	GSE215865	whole blood	tissue: whole blood,subject id: Subj_f5259cc7,blood sample_id: Subj_f5259cc7T2,library prep_plate: Plate_2,Sex: Male,sampling time_point_label: T2,days since_first_sample: 1,patient classification_at_first_sample: SARS-CoV-2_Positive_Ab_Positive,covid-19 positive: Positive
GSM6644664	GSE215865	whole blood	tissue: whole blood,subject id: Subj_f5259cc7,blood sample_id: Subj_f5259cc7T4,library prep_plate: Plate_17,Sex: Male,sampling time_point_label: T4,days since_first_sample: 3,patient classification_at_first_sample: SARS-CoV-2_Positive_Ab_Positive,covid-19 positive: Positive
GSM6644665	GSE215865	whole blood	tissue: whole blood,subject id: Subj_f5fc1a21,blood sample_id: Subj_f5fc1a21T1,library prep_plate: Plate_14,Sex: Female,sampling time_point_label: T1,days since_first_sample: 0,patient classification_at_first_sample: SARS-CoV-2_Positive_Ab_Positive,covid-19 positive: Positive
GSM6644666	GSE215865	whole blood	tissue: whole blood,subject id: Subj_f5fc1a21,blood sample_id: Subj_f5fc1a21T2,library prep_plate: Plate_3,Sex: Female,sampling time_point_label: T2,days since_first_sample: 1,patient classification_at_first_sample: SARS-CoV-2_Positive_Ab_Positive,covid-19 positive: Positive
GSM6644667	GSE215865	whole blood	tissue: whole blood,subject id: Subj_f6e2911e,blood sample_id: Subj_f6e2911eT1,library prep_plate: Plate_5,Sex: Female,sampling time_point_label: T1,days since_first_sample: 0,patient classification_at_first_sample: SARS-CoV-2_Positive_Ab_Positive,covid-19 positive: Positive
GSM6644668	GSE215865	whole blood	tissue: whole blood,subject id: Subj_f6e2911e,blood sample_id: Subj_f6e2911eT2,library prep_plate: Plate_4,Sex: Female,sampling time_point_label: T2,days since_first_sample: 2,patient classification_at_first_sample: SARS-CoV-2_Positive_Ab_Positive,covid-19 positive: Positive
GSM6644669	GSE215865	whole blood	tissue: whole blood,subject id: Subj_f6e2911e,blood sample_id: Subj_f6e2911eT4,library prep_plate: Plate_12,Sex: Female,sampling time_point_label: T4,days since_first_sample: 4,patient classification_at_first_sample: SARS-CoV-2_Positive_Ab_Positive,covid-19 positive: Positive
GSM6644670	GSE215865	whole blood	tissue: whole blood,subject id: Subj_f7199584,blood sample_id: Subj_f7199584T1,library prep_plate: Plate_11,Sex: Female,sampling time_point_label: T1,days since_first_sample: 0,patient classification_at_first_sample: SARS-CoV-2_Negative_Ab_Positive,covid-19 positive: Positive
GSM6644671	GSE215865	whole blood	tissue: whole blood,subject id: Subj_f775557a,blood sample_id: Subj_f775557aT1,library prep_plate: Plate_11,Sex: Male,sampling time_point_label: T1,days since_first_sample: 0,patient classification_at_first_sample: SARS-CoV-2_Negative_Ab_Positive,covid-19 positive: Positive
GSM6644672	GSE215865	whole blood	tissue: whole blood,subject id: Subj_f775557a,blood sample_id: Subj_f775557aT2,library prep_plate: Plate_9,Sex: Male,sampling time_point_label: T2,days since_first_sample: 1,patient classification_at_first_sample: SARS-CoV-2_Negative_Ab_Positive,covid-19 positive: Positive
GSM6644673	GSE215865	whole blood	tissue: whole blood,subject id: Subj_f7c4a713,blood sample_id: Subj_f7c4a713T1,library prep_plate: Plate_18,Sex: Female,sampling time_point_label: T1,days since_first_sample: 0,patient classification_at_first_sample: SARS-CoV-2_Unknown_Ab_Negative,covid-19 positive: Negative
GSM6644674	GSE215865	whole blood	tissue: whole blood,subject id: Subj_f807b2c9,blood sample_id: Subj_f807b2c9T4,library prep_plate: Plate_15,Sex: Male,sampling time_point_label: T4,days since_first_sample: 3,patient classification_at_first_sample: SARS-CoV-2_Positive_Ab_Positive,covid-19 positive: Positive
GSM6644675	GSE215865	whole blood	tissue: whole blood,subject id: Subj_f84c1a76,blood sample_id: Subj_f84c1a76T1,library prep_plate: Plate_7,Sex: Male,sampling time_point_label: T1,days since_first_sample: 0,patient classification_at_first_sample: SARS-CoV-2_Positive_Ab_Positive,covid-19 positive: Positive
GSM6644676	GSE215865	whole blood	tissue: whole blood,subject id: Subj_f84c1a76,blood sample_id: Subj_f84c1a76T2,library prep_plate: Plate_11,Sex: Male,sampling time_point_label: T2,days since_first_sample: 1,patient classification_at_first_sample: SARS-CoV-2_Positive_Ab_Positive,covid-19 positive: Positive
GSM6644677	GSE215865	whole blood	tissue: whole blood,subject id: Subj_f84c1a76,blood sample_id: Subj_f84c1a76T4,library prep_plate: Plate_8,Sex: Male,sampling time_point_label: T4,days since_first_sample: 3,patient classification_at_first_sample: SARS-CoV-2_Positive_Ab_Positive,covid-19 positive: Positive
GSM6644678	GSE215865	whole blood	tissue: whole blood,subject id: Subj_f869206f,blood sample_id: Subj_f869206fT1,library prep_plate: Plate_3,Sex: Female,sampling time_point_label: T1,days since_first_sample: 0,patient classification_at_first_sample: SARS-CoV-2_Unknown_Ab_Negative,covid-19 positive: Negative
GSM6644679	GSE215865	whole blood	tissue: whole blood,subject id: Subj_f874b0ab,blood sample_id: Subj_f874b0abT0,library prep_plate: Plate_19,Sex: Female,sampling time_point_label: T0,days since_first_sample: 0,patient classification_at_first_sample: SARS-CoV-2_Positive_Ab_Negative,covid-19 positive: Positive
GSM6644680	GSE215865	whole blood	tissue: whole blood,subject id: Subj_f8a8067c,blood sample_id: Subj_f8a8067cT1,library prep_plate: Plate_19,Sex: Female,sampling time_point_label: T1,days since_first_sample: 0,patient classification_at_first_sample: SARS-CoV-2_Negative_Ab_Negative,covid-19 positive: Negative
GSM6644681	GSE215865	whole blood	tissue: whole blood,subject id: Subj_f8a8067c,blood sample_id: Subj_f8a8067cT2,library prep_plate: Plate_18,Sex: Female,sampling time_point_label: T2,days since_first_sample: 1,patient classification_at_first_sample: SARS-CoV-2_Negative_Ab_Negative,covid-19 positive: Negative
GSM6644682	GSE215865	whole blood	tissue: whole blood,subject id: Subj_f8a8067c,blood sample_id: Subj_f8a8067cT4,library prep_plate: Plate_15,Sex: Female,sampling time_point_label: T4,days since_first_sample: 3,patient classification_at_first_sample: SARS-CoV-2_Negative_Ab_Negative,covid-19 positive: Negative
GSM6644683	GSE215865	whole blood	tissue: whole blood,subject id: Subj_f96fcc95,blood sample_id: Subj_f96fcc95T1,library prep_plate: Plate_8,Sex: Male,sampling time_point_label: T1,days since_first_sample: 0,patient classification_at_first_sample: SARS-CoV-2_Positive_Ab_Positive,covid-19 positive: Positive
GSM6644684	GSE215865	whole blood	tissue: whole blood,subject id: Subj_f96fcc95,blood sample_id: Subj_f96fcc95T4,library prep_plate: Plate_10,Sex: Male,sampling time_point_label: T4,days since_first_sample: 4,patient classification_at_first_sample: SARS-CoV-2_Positive_Ab_Positive,covid-19 positive: Positive
GSM6644685	GSE215865	whole blood	tissue: whole blood,subject id: Subj_f96fcc95,blood sample_id: Subj_f96fcc95T8,library prep_plate: Plate_17,Sex: Male,sampling time_point_label: T8,days since_first_sample: 7,patient classification_at_first_sample: SARS-CoV-2_Positive_Ab_Positive,covid-19 positive: Positive
GSM6644686	GSE215865	whole blood	tissue: whole blood,subject id: Subj_f96fcc95,blood sample_id: Subj_f96fcc95T12,library prep_plate: Plate_15,Sex: Male,sampling time_point_label: T12,days since_first_sample: 12,patient classification_at_first_sample: SARS-CoV-2_Positive_Ab_Positive,covid-19 positive: Positive
GSM6644687	GSE215865	whole blood	tissue: whole blood,subject id: Subj_f96fcc95,blood sample_id: Subj_f96fcc95T13,library prep_plate: Plate_17,Sex: Male,sampling time_point_label: T13,days since_first_sample: 21,patient classification_at_first_sample: SARS-CoV-2_Positive_Ab_Positive,covid-19 positive: Positive
GSM6644688	GSE215865	whole blood	tissue: whole blood,subject id: Subj_fb907f4a,blood sample_id: Subj_fb907f4aT1,library prep_plate: Plate_14,Sex: Female,sampling time_point_label: T1,days since_first_sample: 0,patient classification_at_first_sample: SARS-CoV-2_Unknown_Ab_Negative,covid-19 positive: Negative
GSM6644689	GSE215865	whole blood	tissue: whole blood,subject id: Subj_fba056e9,blood sample_id: Subj_fba056e9T1,library prep_plate: Plate_5,Sex: Female,sampling time_point_label: T1,days since_first_sample: 0,patient classification_at_first_sample: SARS-CoV-2_Positive_Ab_Positive,covid-19 positive: Positive
GSM6644690	GSE215865	whole blood	tissue: whole blood,subject id: Subj_fc4918dc,blood sample_id: Subj_fc4918dcT1,library prep_plate: Plate_18,Sex: Male,sampling time_point_label: T1,days since_first_sample: 0,patient classification_at_first_sample: SARS-CoV-2_Negative_Ab_Negative,covid-19 positive: Negative
GSM6644691	GSE215865	whole blood	tissue: whole blood,subject id: Subj_fc557f8f,blood sample_id: Subj_fc557f8fT1,library prep_plate: Plate_19,Sex: Male,sampling time_point_label: T1,days since_first_sample: 0,patient classification_at_first_sample: SARS-CoV-2_Positive_Ab_Positive,covid-19 positive: Positive
GSM6644692	GSE215865	whole blood	tissue: whole blood,subject id: Subj_fc557f8f,blood sample_id: Subj_fc557f8fT2,library prep_plate: Plate_4,Sex: Male,sampling time_point_label: T2,days since_first_sample: 1,patient classification_at_first_sample: SARS-CoV-2_Positive_Ab_Positive,covid-19 positive: Positive
GSM6644693	GSE215865	whole blood	tissue: whole blood,subject id: Subj_fc557f8f,blood sample_id: Subj_fc557f8fT4,library prep_plate: Plate_8,Sex: Male,sampling time_point_label: T4,days since_first_sample: 3,patient classification_at_first_sample: SARS-CoV-2_Positive_Ab_Positive,covid-19 positive: Positive
GSM6644694	GSE215865	whole blood	tissue: whole blood,subject id: Subj_fcc683b5,blood sample_id: Subj_fcc683b5T1,library prep_plate: Plate_7,Sex: Male,sampling time_point_label: T1,days since_first_sample: 0,patient classification_at_first_sample: SARS-CoV-2_Positive_Ab_Positive,covid-19 positive: Positive
GSM6644695	GSE215865	whole blood	tissue: whole blood,subject id: Subj_fcc683b5,blood sample_id: Subj_fcc683b5T2,library prep_plate: Plate_5,Sex: Male,sampling time_point_label: T2,days since_first_sample: 1,patient classification_at_first_sample: SARS-CoV-2_Positive_Ab_Positive,covid-19 positive: Positive
GSM6644696	GSE215865	whole blood	tissue: whole blood,subject id: Subj_fcf3089a,blood sample_id: Subj_fcf3089aT1,library prep_plate: Plate_2,Sex: Male,sampling time_point_label: T1,days since_first_sample: 0,patient classification_at_first_sample: SARS-CoV-2_Positive_Ab_Positive,covid-19 positive: Positive
GSM6644697	GSE215865	whole blood	tissue: whole blood,subject id: Subj_fcf3089a,blood sample_id: Subj_fcf3089aT2,library prep_plate: Plate_3,Sex: Male,sampling time_point_label: T2,days since_first_sample: 2,patient classification_at_first_sample: SARS-CoV-2_Positive_Ab_Positive,covid-19 positive: Positive
GSM6644698	GSE215865	whole blood	tissue: whole blood,subject id: Subj_fcf3089a,blood sample_id: Subj_fcf3089aT4,library prep_plate: Plate_5,Sex: Male,sampling time_point_label: T4,days since_first_sample: 3,patient classification_at_first_sample: SARS-CoV-2_Positive_Ab_Positive,covid-19 positive: Positive
GSM6644699	GSE215865	whole blood	tissue: whole blood,subject id: Subj_fcf3089a,blood sample_id: Subj_fcf3089aT8,library prep_plate: Plate_5,Sex: Male,sampling time_point_label: T8,days since_first_sample: 7,patient classification_at_first_sample: SARS-CoV-2_Positive_Ab_Positive,covid-19 positive: Positive
GSM6644700	GSE215865	whole blood	tissue: whole blood,subject id: Subj_fcf3089a,blood sample_id: Subj_fcf3089aT12,library prep_plate: Plate_14,Sex: Male,sampling time_point_label: T12,days since_first_sample: 12,patient classification_at_first_sample: SARS-CoV-2_Positive_Ab_Positive,covid-19 positive: Positive
GSM6644701	GSE215865	whole blood	tissue: whole blood,subject id: Subj_fcf3089a,blood sample_id: Subj_fcf3089aT13,library prep_plate: Plate_14,Sex: Male,sampling time_point_label: T13,days since_first_sample: 22,patient classification_at_first_sample: SARS-CoV-2_Positive_Ab_Positive,covid-19 positive: Positive
GSM6644702	GSE215865	whole blood	tissue: whole blood,subject id: Subj_fd6471c1,blood sample_id: Subj_fd6471c1T1,library prep_plate: Plate_8,Sex: Female,sampling time_point_label: T1,days since_first_sample: 0,patient classification_at_first_sample: SARS-CoV-2_Positive_Ab_Positive,covid-19 positive: Positive
GSM6644703	GSE215865	whole blood	tissue: whole blood,subject id: Subj_fd6471c1,blood sample_id: Subj_fd6471c1T4,library prep_plate: Plate_19,Sex: Female,sampling time_point_label: T4,days since_first_sample: 3,patient classification_at_first_sample: SARS-CoV-2_Positive_Ab_Positive,covid-19 positive: Positive
GSM6644704	GSE215865	whole blood	tissue: whole blood,subject id: Subj_fd6471c1,blood sample_id: Subj_fd6471c1T8,library prep_plate: Plate_14,Sex: Female,sampling time_point_label: T8,days since_first_sample: 7,patient classification_at_first_sample: SARS-CoV-2_Positive_Ab_Positive,covid-19 positive: Positive
GSM6644705	GSE215865	whole blood	tissue: whole blood,subject id: Subj_fde86321,blood sample_id: Subj_fde86321T4,library prep_plate: Plate_10,Sex: Male,sampling time_point_label: T4,days since_first_sample: 3,patient classification_at_first_sample: SARS-CoV-2_Positive_Ab_Positive,covid-19 positive: Positive
GSM6644706	GSE215865	whole blood	tissue: whole blood,subject id: Subj_fe5b68f0,blood sample_id: Subj_fe5b68f0T1,library prep_plate: Plate_15,Sex: Female,sampling time_point_label: T1,days since_first_sample: 0,patient classification_at_first_sample: SARS-CoV-2_Negative_Ab_Negative,covid-19 positive: Negative
GSM6644707	GSE215865	whole blood	tissue: whole blood,subject id: Subj_fe62e57d,blood sample_id: Subj_fe62e57dT1,library prep_plate: Plate_18,Sex: Male,sampling time_point_label: T1,days since_first_sample: 0,patient classification_at_first_sample: SARS-CoV-2_Negative_Ab_Negative,covid-19 positive: Negative
GSM6644708	GSE215865	whole blood	tissue: whole blood,subject id: Subj_fe62e57d,blood sample_id: Subj_fe62e57dT2,library prep_plate: Plate_15,Sex: Male,sampling time_point_label: T2,days since_first_sample: 2,patient classification_at_first_sample: SARS-CoV-2_Negative_Ab_Negative,covid-19 positive: Negative
GSM6644709	GSE215865	whole blood	tissue: whole blood,subject id: Subj_fe62e57d,blood sample_id: Subj_fe62e57dT4,library prep_plate: Plate_17,Sex: Male,sampling time_point_label: T4,days since_first_sample: 4,patient classification_at_first_sample: SARS-CoV-2_Negative_Ab_Negative,covid-19 positive: Negative
GSM6644710	GSE215865	whole blood	tissue: whole blood,subject id: Subj_fe62e57d,blood sample_id: Subj_fe62e57dT8,library prep_plate: Plate_18,Sex: Male,sampling time_point_label: T8,days since_first_sample: 7,patient classification_at_first_sample: SARS-CoV-2_Negative_Ab_Negative,covid-19 positive: Negative
GSM6644711	GSE215865	whole blood	tissue: whole blood,subject id: Subj_ff852327,blood sample_id: Subj_ff852327T2,library prep_plate: Plate_13,Sex: Male,sampling time_point_label: T2,days since_first_sample: 2,patient classification_at_first_sample: SARS-CoV-2_Positive_Ab_Positive,covid-19 positive: Positive
GSM6644712	GSE215865	whole blood	tissue: whole blood,subject id: Subj_ff852327,blood sample_id: Subj_ff852327T4,library prep_plate: Plate_7,Sex: Male,sampling time_point_label: T4,days since_first_sample: 3,patient classification_at_first_sample: SARS-CoV-2_Positive_Ab_Positive,covid-19 positive: Positive
GSM6644713	GSE215865	whole blood	tissue: whole blood,subject id: Subj_ff852327,blood sample_id: Subj_ff852327T8,library prep_plate: Plate_4,Sex: Male,sampling time_point_label: T8,days since_first_sample: 7,patient classification_at_first_sample: SARS-CoV-2_Positive_Ab_Positive,covid-19 positive: Positive
GSM6644714	GSE215865	whole blood	tissue: whole blood,subject id: Subj_ff852327,blood sample_id: Subj_ff852327T12,library prep_plate: Plate_19,Sex: Male,sampling time_point_label: T12,days since_first_sample: 13,patient classification_at_first_sample: SARS-CoV-2_Positive_Ab_Positive,covid-19 positive: Positive
GSM6644715	GSE215865	whole blood	tissue: whole blood,subject id: Subj_ff852327,blood sample_id: Subj_ff852327T13,library prep_plate: Plate_17,Sex: Male,sampling time_point_label: T13,days since_first_sample: 22,patient classification_at_first_sample: SARS-CoV-2_Positive_Ab_Positive,covid-19 positive: Positive
GSM6644716	GSE215865	whole blood	tissue: whole blood,subject id: Subj_ffe60b2b,blood sample_id: Subj_ffe60b2bT1,library prep_plate: Plate_19,Sex: Female,sampling time_point_label: T1,days since_first_sample: 0,patient classification_at_first_sample: SARS-CoV-2_Unknown_Ab_Negative,covid-19 positive: Negative
GSM6644914	GSE215875	Kidney	tissue: Kidney,cell line: 1383D2-iPS cell,cell type: renal progenitor cells,genotype: PKD1 WT,treatment: Human iPS cell-derived ureteric bud tip cells that were cultured for 6 weeks.
GSM6644915	GSE215875	Kidney	tissue: Kidney,cell line: 1383D2-iPS cell,cell type: renal progenitor cells,genotype: PKD1 WT,treatment: Human iPS cell-derived ureteric bud tip cells that were cultured for 6 weeks.
GSM6644916	GSE215875	Kidney	tissue: Kidney,cell line: 1383D2-iPS cell,cell type: renal progenitor cells,genotype: PKD1 WT,treatment: Human iPS cell-derived ureteric bud tip cells that were cultured for 6 weeks.
GSM6644917	GSE215875	Kidney	tissue: Kidney,cell line: 1383D2-iPS cell,cell type: renal progenitor cells,genotype: PKD1 KO,treatment: Human iPS cell-derived ureteric bud tip cells that were cultured for 6 weeks.
GSM6644918	GSE215875	Kidney	tissue: Kidney,cell line: 1383D2-iPS cell,cell type: renal progenitor cells,genotype: PKD1 KO,treatment: Human iPS cell-derived ureteric bud tip cells that were cultured for 6 weeks.
GSM6644919	GSE215875	Kidney	tissue: Kidney,cell line: 1383D2-iPS cell,cell type: renal progenitor cells,genotype: PKD1 KO,treatment: Human iPS cell-derived ureteric bud tip cells that were cultured for 6 weeks.
GSM6644920	GSE215876	Blood	cell type: B cells,diagnosis: BNHL
GSM6644921	GSE215876	Blood	cell type: B cells,diagnosis: BNHL
GSM6644922	GSE215876	Blood	cell type: B cells,diagnosis: BNHL
GSM6644923	GSE215876	Blood	cell type: B cells,diagnosis: BNHL
GSM6644924	GSE215876	Blood	cell type: B cells,diagnosis: BNHL
GSM6644925	GSE215876	Blood	cell type: B cells,diagnosis: BNHL
GSM6644926	GSE215876	Blood	cell type: B cells,diagnosis: HCV+
GSM6644927	GSE215876	Blood	cell type: B cells,diagnosis: HCV+
GSM6644928	GSE215876	Blood	cell type: B cells,diagnosis: HCV+
GSM6644929	GSE215876	Blood	cell type: B cells,diagnosis: HCV+
GSM6644930	GSE215876	Blood	cell type: B cells,diagnosis: HCV+
GSM6644931	GSE215876	Blood	cell type: B cells,diagnosis: HCV+
GSM6644932	GSE215876	Blood	cell type: B cells,diagnosis: HCV+
GSM6644933	GSE215876	Blood	cell type: B cells,diagnosis: HCV+
GSM6644934	GSE215876	Blood	cell type: B cells,diagnosis: HCV+
GSM6644935	GSE215876	Blood	cell type: B cells,diagnosis: HCV-associated BNHL
GSM6644936	GSE215876	Blood	cell type: B cells,diagnosis: HCV-associated BNHL
GSM6644937	GSE215876	Blood	cell type: B cells,diagnosis: HCV-associated BNHL
GSM6644938	GSE215876	Blood	cell type: B cells,diagnosis: HCV-associated BNHL
GSM6644939	GSE215876	Blood	cell type: B cells,diagnosis: HCV-associated BNHL
GSM6644940	GSE215876	Blood	cell type: B cells,diagnosis: HCV-associated BNHL
GSM6644941	GSE215876	Blood	cell type: B cells,diagnosis: Healthy Donor
GSM6644942	GSE215876	Blood	cell type: B cells,diagnosis: Healthy Donor
GSM6644943	GSE215876	Blood	cell type: B cells,diagnosis: Healthy Donor
GSM6644944	GSE215876	Blood	cell type: B cells,diagnosis: Healthy Donor
GSM6644945	GSE215876	Blood	cell type: B cells,diagnosis: Healthy Donor
GSM6644946	GSE215876	Blood	cell type: B cells,diagnosis: Healthy Donor
GSM6644995	GSE215881	EW8 Ewing sarcoma cell line	time (hrs): 0,cell line: EW8
GSM6644996	GSE215881	EW8 Ewing sarcoma cell line	time (hrs): 0,cell line: EW8
GSM6644997	GSE215881	EW8 Ewing sarcoma cell line	time (hrs): 0,cell line: EW8
GSM6644998	GSE215881	EW8 Ewing sarcoma cell line	time (hrs): 48,cell line: EW8
GSM6644999	GSE215881	EW8 Ewing sarcoma cell line	time (hrs): 48,cell line: EW8
GSM6645000	GSE215881	EW8 Ewing sarcoma cell line	time (hrs): 48,cell line: EW8
GSM6645001	GSE215881	TC71 Ewing sarcoma cell line	time (hrs): 0,cell line: TC71
GSM6645002	GSE215881	TC71 Ewing sarcoma cell line	time (hrs): 0,cell line: TC71
GSM6645003	GSE215881	TC71 Ewing sarcoma cell line	time (hrs): 0,cell line: TC71
GSM6645004	GSE215881	TC71 Ewing sarcoma cell line	time (hrs): 48,cell line: TC71
GSM6645005	GSE215881	TC71 Ewing sarcoma cell line	time (hrs): 48,cell line: TC71
GSM6645006	GSE215881	TC71 Ewing sarcoma cell line	time (hrs): 48,cell line: TC71
GSM6645007	GSE215882	human hepatic stellate cell	cell line: LX-2 cells,agent: vehicle
GSM6645008	GSE215882	human hepatic stellate cell	cell line: LX-2 cells,agent: rhFGF19_50ng
GSM6645009	GSE215882	human hepatic stellate cell	cell line: LX-2 cells,agent: rhFGF19_100ng
GSM6645122	GSE215894	liver cancer stem cells	cell type: liver cancer stem cells,treatment: TINCR knockdown
GSM6645123	GSE215894	liver cancer stem cells	cell type: liver cancer stem cells,treatment: control
GSM6645124	GSE215894	liver cancer stem cells	cell type: liver cancer stem cells,treatment: TINCR knockdown
GSM6645125	GSE215894	liver cancer stem cells	cell type: liver cancer stem cells,treatment: control
GSM6645225	GSE215900	OCI-LY3	cell line: OCI-LY3,cell type: Diffuse large B-cell lymphoma (DLBCL) cell line,genotype: WT,treatment: untreated,time: 0h
GSM6645226	GSE215900	OCI-LY3	cell line: OCI-LY3,cell type: Diffuse large B-cell lymphoma (DLBCL) cell line,genotype: WT,treatment: untreated,time: 0h
GSM6645227	GSE215900	OCI-LY3	cell line: OCI-LY3,cell type: Diffuse large B-cell lymphoma (DLBCL) cell line,genotype: WT,treatment: untreated,time: 0h
GSM6645228	GSE215900	OCI-LY3	cell line: OCI-LY3,cell type: Diffuse large B-cell lymphoma (DLBCL) cell line,genotype: WT,treatment: 0.2 ÂµM doxorubicin,time: 24h
GSM6645229	GSE215900	OCI-LY3	cell line: OCI-LY3,cell type: Diffuse large B-cell lymphoma (DLBCL) cell line,genotype: WT,treatment: 0.2 ÂµM doxorubicin,time: 24h
GSM6645230	GSE215900	OCI-LY3	cell line: OCI-LY3,cell type: Diffuse large B-cell lymphoma (DLBCL) cell line,genotype: WT,treatment: 0.2 ÂµM doxorubicin,time: 24h
GSM6645231	GSE215900	HT	cell line: HT,cell type: Diffuse large B-cell lymphoma (DLBCL) cell line,genotype: WT,treatment: untreated,time: 0h
GSM6645232	GSE215900	HT	cell line: HT,cell type: Diffuse large B-cell lymphoma (DLBCL) cell line,genotype: WT,treatment: untreated,time: 0h
GSM6645233	GSE215900	HT	cell line: HT,cell type: Diffuse large B-cell lymphoma (DLBCL) cell line,genotype: WT,treatment: untreated,time: 0h
GSM6645234	GSE215900	HT	cell line: HT,cell type: Diffuse large B-cell lymphoma (DLBCL) cell line,genotype: WT,treatment: 0.2 ÂµM doxorubicin,time: 24h
GSM6645235	GSE215900	HT	cell line: HT,cell type: Diffuse large B-cell lymphoma (DLBCL) cell line,genotype: WT,treatment: 0.2 ÂµM doxorubicin,time: 24h
GSM6645236	GSE215900	HT	cell line: HT,cell type: Diffuse large B-cell lymphoma (DLBCL) cell line,genotype: WT,treatment: 0.2 ÂµM doxorubicin,time: 24h
GSM6645237	GSE215900	OCI-LY19	cell line: OCI-LY19,cell type: Diffuse large B-cell lymphoma (DLBCL) cell line,genotype: WT,treatment: untreated,time: 0h
GSM6645238	GSE215900	OCI-LY19	cell line: OCI-LY19,cell type: Diffuse large B-cell lymphoma (DLBCL) cell line,genotype: WT,treatment: untreated,time: 0h
GSM6645239	GSE215900	OCI-LY19	cell line: OCI-LY19,cell type: Diffuse large B-cell lymphoma (DLBCL) cell line,genotype: WT,treatment: untreated,time: 0h
GSM6645240	GSE215900	OCI-LY19	cell line: OCI-LY19,cell type: Diffuse large B-cell lymphoma (DLBCL) cell line,genotype: WT,treatment: 0.2 ÂµM doxorubicin,time: 24h
GSM6645241	GSE215900	OCI-LY19	cell line: OCI-LY19,cell type: Diffuse large B-cell lymphoma (DLBCL) cell line,genotype: WT,treatment: 0.2 ÂµM doxorubicin,time: 24h
GSM6645242	GSE215900	OCI-LY19	cell line: OCI-LY19,cell type: Diffuse large B-cell lymphoma (DLBCL) cell line,genotype: WT,treatment: 0.2 ÂµM doxorubicin,time: 24h
GSM6645243	GSE215900	SUDHL5	cell line: SUDHL5,cell type: Diffuse large B-cell lymphoma (DLBCL) cell line,genotype: WT,treatment: untreated,time: 0h
GSM6645244	GSE215900	SUDHL5	cell line: SUDHL5,cell type: Diffuse large B-cell lymphoma (DLBCL) cell line,genotype: WT,treatment: untreated,time: 0h
GSM6645245	GSE215900	SUDHL5	cell line: SUDHL5,cell type: Diffuse large B-cell lymphoma (DLBCL) cell line,genotype: WT,treatment: untreated,time: 0h
GSM6645246	GSE215900	SUDHL5	cell line: SUDHL5,cell type: Diffuse large B-cell lymphoma (DLBCL) cell line,genotype: WT,treatment: 0.2 ÂµM doxorubicin,time: 24h
GSM6645247	GSE215900	SUDHL5	cell line: SUDHL5,cell type: Diffuse large B-cell lymphoma (DLBCL) cell line,genotype: WT,treatment: 0.2 ÂµM doxorubicin,time: 24h
GSM6645248	GSE215900	SUDHL5	cell line: SUDHL5,cell type: Diffuse large B-cell lymphoma (DLBCL) cell line,genotype: WT,treatment: 0.2 ÂµM doxorubicin,time: 24h
GSM6645249	GSE215900	OCI-LY19	cell line: OCI-LY19,cell type: Diffuse large B-cell lymphoma (DLBCL) cell line,genotype: WT,treatment: untreated
GSM6645250	GSE215900	OCI-LY19	cell line: OCI-LY19,cell type: Diffuse large B-cell lymphoma (DLBCL) cell line,genotype: WT,treatment: untreated
GSM6645252	GSE215900	OCI-LY19	cell line: OCI-LY19,cell type: Diffuse large B-cell lymphoma (DLBCL) cell line,genotype: WT,treatment: maintained in 20 nM doxorubicin, which was removed one week before being used for the experiment
GSM6645253	GSE215900	OCI-LY19	cell line: OCI-LY19,cell type: Diffuse large B-cell lymphoma (DLBCL) cell line,genotype: WT,treatment: maintained in 20 nM doxorubicin, which was removed one week before being used for the experiment
GSM6645254	GSE215900	OCI-LY19	cell line: OCI-LY19,cell type: Diffuse large B-cell lymphoma (DLBCL) cell line,genotype: WT,treatment: maintained in 20 nM doxorubicin, which was removed one week before being used for the experiment
GSM6645415	GSE215908	FVB mouse/breast cancer	cell line: LPA1-T22,tissue: mamary pad,treatment: olaparib 50mg/kg/day
GSM6645416	GSE215908	FVB mouse/breast cancer	cell line: LPA1-T22,tissue: mamary pad,treatment: olaparib 50mg/kg/day
GSM6645417	GSE215908	FVB mouse/breast cancer	cell line: LPA1-T22,tissue: mamary pad,treatment: olaparib 50mg/kg/day
GSM6645418	GSE215908	FVB mouse/breast cancer	cell line: LPA1-T22,tissue: mamary pad,treatment: olaparib 50mg/kg/day
GSM6645419	GSE215908	FVB mouse/breast cancer	cell line: LPA1-T127,tissue: mamary pad,treatment: olaparib 50mg/kg/day
GSM6645420	GSE215908	FVB mouse/breast cancer	cell line: LPA1-T127,tissue: mamary pad,treatment: olaparib 50mg/kg/day
GSM6645421	GSE215908	FVB mouse/breast cancer	cell line: LPA1-T127,tissue: mamary pad,treatment: olaparib 50mg/kg/day
GSM6645422	GSE215908	FVB mouse/breast cancer	cell line: LPA1-T127,tissue: mamary pad,treatment: olaparib 50mg/kg/day
GSM6645423	GSE215908	FVB mouse/breast cancer	cell line: LPA1-T127, LPA1T22,tissue: mamary pad,treatment: olaparib 50mg/kg/day
GSM6645424	GSE215908	FVB mouse/breast cancer	cell line: LPA1-T127, LPA1T22,tissue: mamary pad,treatment: olaparib 50mg/kg/day
GSM6645425	GSE215908	FVB mouse/breast cancer	cell line: LPA1-T127, LPA1T22,tissue: mamary pad,treatment: olaparib 50mg/kg/day
GSM6645426	GSE215908	FVB mouse/breast cancer	cell line: LPA1-T127, LPA1T22,tissue: mamary pad,treatment: olaparib 50mg/kg/day
GSM6645427	GSE215908	FVB mouse/breast cancer	cell line: LPA1-T127, LPA1T22,tissue: mamary pad,treatment: olaparib 50mg/kg/day
GSM6645428	GSE215908	FVB mouse/breast cancer	cell line: LPA1-T127, LPA1T22,tissue: mamary pad,treatment: olaparib 50mg/kg/day
GSM6645430	GSE215908	FVB mouse/breast cancer	cell line: LPA1-T127, LPA1T22,tissue: mamary pad,treatment: olaparib 50mg/kg/day
GSM6647294	GSE215915	peripheral blood mononuclear cells	cell type: peripheral blood mononuclear cells,time: 0,age: 79,Sex: MALE,cohort: Worsening
GSM6647295	GSE215915	peripheral blood mononuclear cells	cell type: peripheral blood mononuclear cells,time: 0,age: 79,Sex: MALE,cohort: Worsening
GSM6647296	GSE215915	peripheral blood mononuclear cells	cell type: peripheral blood mononuclear cells,time: 0,age: 70,Sex: MALE,cohort: Worsening
GSM6647297	GSE215915	peripheral blood mononuclear cells	cell type: peripheral blood mononuclear cells,time: 0,age: 70,Sex: MALE,cohort: Worsening
GSM6647298	GSE215915	peripheral blood mononuclear cells	cell type: peripheral blood mononuclear cells,time: 0,age: 81,Sex: FEMALE,cohort: Control
GSM6647299	GSE215915	peripheral blood mononuclear cells	cell type: peripheral blood mononuclear cells,time: 0,age: 81,Sex: FEMALE,cohort: Control
GSM6647300	GSE215915	peripheral blood mononuclear cells	cell type: peripheral blood mononuclear cells,time: 0,age: 51,Sex: FEMALE,cohort: Control
GSM6647301	GSE215915	peripheral blood mononuclear cells	cell type: peripheral blood mononuclear cells,time: 0,age: 51,Sex: FEMALE,cohort: Control
GSM6647302	GSE215915	peripheral blood mononuclear cells	cell type: peripheral blood mononuclear cells,time: 0,age: 65,Sex: FEMALE,cohort: Control
GSM6647303	GSE215915	peripheral blood mononuclear cells	cell type: peripheral blood mononuclear cells,time: 0,age: 65,Sex: FEMALE,cohort: Control
GSM6647304	GSE215915	peripheral blood mononuclear cells	cell type: peripheral blood mononuclear cells,time: 0,age: 91,Sex: FEMALE,cohort: Worsening
GSM6647305	GSE215915	peripheral blood mononuclear cells	cell type: peripheral blood mononuclear cells,time: 0,age: 91,Sex: FEMALE,cohort: Worsening
GSM6647306	GSE215915	peripheral blood mononuclear cells	cell type: peripheral blood mononuclear cells,time: 0,age: 53,Sex: MALE,cohort: Worsening
GSM6647307	GSE215915	peripheral blood mononuclear cells	cell type: peripheral blood mononuclear cells,time: 0,age: 53,Sex: MALE,cohort: Worsening
GSM6647309	GSE215915	peripheral blood mononuclear cells	cell type: peripheral blood mononuclear cells,time: 0,age: 78,Sex: MALE,cohort: Control
GSM6647310	GSE215915	peripheral blood mononuclear cells	cell type: peripheral blood mononuclear cells,time: 0,age: 59,Sex: MALE,cohort: Worsening
GSM6647311	GSE215915	peripheral blood mononuclear cells	cell type: peripheral blood mononuclear cells,time: 0,age: 59,Sex: MALE,cohort: Worsening
GSM6647313	GSE215915	peripheral blood mononuclear cells	cell type: peripheral blood mononuclear cells,time: 0,age: 62,Sex: FEMALE,cohort: Control
GSM6647314	GSE215915	peripheral blood mononuclear cells	cell type: peripheral blood mononuclear cells,time: 0,age: 76,Sex: MALE,cohort: Worsening
GSM6647315	GSE215915	peripheral blood mononuclear cells	cell type: peripheral blood mononuclear cells,time: 0,age: 76,Sex: MALE,cohort: Worsening
GSM6647316	GSE215915	peripheral blood mononuclear cells	cell type: peripheral blood mononuclear cells,time: 3,age: 59,Sex: MALE,cohort: Control
GSM6647317	GSE215915	peripheral blood mononuclear cells	cell type: peripheral blood mononuclear cells,time: 3,age: 59,Sex: MALE,cohort: Control
GSM6647318	GSE215915	peripheral blood mononuclear cells	cell type: peripheral blood mononuclear cells,time: 0,age: 55,Sex: MALE,cohort: Worsening
GSM6647319	GSE215915	peripheral blood mononuclear cells	cell type: peripheral blood mononuclear cells,time: 0,age: 55,Sex: MALE,cohort: Worsening
GSM6647321	GSE215915	peripheral blood mononuclear cells	cell type: peripheral blood mononuclear cells,time: 3,age: 78,Sex: FEMALE,cohort: Control
GSM6647322	GSE215915	peripheral blood mononuclear cells	cell type: peripheral blood mononuclear cells,time: 0,age: 56,Sex: MALE,cohort: Worsening
GSM6647323	GSE215915	peripheral blood mononuclear cells	cell type: peripheral blood mononuclear cells,time: 0,age: 56,Sex: MALE,cohort: Worsening
GSM6647324	GSE215915	peripheral blood mononuclear cells	cell type: peripheral blood mononuclear cells,time: 0,age: 81,Sex: FEMALE,cohort: Worsening
GSM6647325	GSE215915	peripheral blood mononuclear cells	cell type: peripheral blood mononuclear cells,time: 0,age: 81,Sex: FEMALE,cohort: Worsening
GSM6647326	GSE215915	peripheral blood mononuclear cells	cell type: peripheral blood mononuclear cells,time: 3,age: 54,Sex: FEMALE,cohort: Worsening
GSM6647327	GSE215915	peripheral blood mononuclear cells	cell type: peripheral blood mononuclear cells,time: 3,age: 54,Sex: FEMALE,cohort: Worsening
GSM6647328	GSE215915	peripheral blood mononuclear cells	cell type: peripheral blood mononuclear cells,time: 1,age: 67,Sex: FEMALE,cohort: Worsening
GSM6647329	GSE215915	peripheral blood mononuclear cells	cell type: peripheral blood mononuclear cells,time: 1,age: 67,Sex: FEMALE,cohort: Worsening
GSM6647330	GSE215915	peripheral blood mononuclear cells	cell type: peripheral blood mononuclear cells,time: 1,age: 53,Sex: MALE,cohort: Worsening
GSM6647331	GSE215915	peripheral blood mononuclear cells	cell type: peripheral blood mononuclear cells,time: 1,age: 53,Sex: MALE,cohort: Worsening
GSM6647332	GSE215915	peripheral blood mononuclear cells	cell type: peripheral blood mononuclear cells,time: 1,age: 56,Sex: MALE,cohort: Worsening
GSM6647333	GSE215915	peripheral blood mononuclear cells	cell type: peripheral blood mononuclear cells,time: 1,age: 56,Sex: MALE,cohort: Worsening
GSM6647334	GSE215915	peripheral blood mononuclear cells	cell type: peripheral blood mononuclear cells,time: 1,age: 54,Sex: FEMALE,cohort: Worsening
GSM6647335	GSE215915	peripheral blood mononuclear cells	cell type: peripheral blood mononuclear cells,time: 1,age: 54,Sex: FEMALE,cohort: Worsening
GSM6647336	GSE215916	blood	tissue: blood,cell type: monocyte-derived macrophages (MDMs),genotype: diploid female,treatment: vehicle 2 h
GSM6647337	GSE215916	blood	tissue: blood,cell type: monocyte-derived macrophages (MDMs),genotype: diploid female,treatment: HP 2 h
GSM6647338	GSE215916	blood	tissue: blood,cell type: monocyte-derived macrophages (MDMs),genotype: diploid female,treatment: HP+AA 2 h
GSM6647339	GSE215916	blood	tissue: blood,cell type: monocyte-derived macrophages (MDMs),genotype: diploid female,treatment: HP 4 h
GSM6647340	GSE215916	blood	tissue: blood,cell type: monocyte-derived macrophages (MDMs),genotype: diploid female,treatment: HP+AA 4 h
GSM6647341	GSE215916	blood	tissue: blood,cell type: monocyte-derived macrophages (MDMs),genotype: diploid female,treatment: vehicle 6 h
GSM6647342	GSE215916	blood	tissue: blood,cell type: monocyte-derived macrophages (MDMs),genotype: diploid female,treatment: HP 6 h
GSM6647343	GSE215916	blood	tissue: blood,cell type: monocyte-derived macrophages (MDMs),genotype: diploid female,treatment: HP+AA 6 h
GSM6647344	GSE215916	blood	tissue: blood,cell type: monocyte-derived macrophages (MDMs),genotype: diploid female,treatment: vehicle 8 h
GSM6647345	GSE215916	blood	tissue: blood,cell type: monocyte-derived macrophages (MDMs),genotype: diploid female,treatment: HP 8 h
GSM6647346	GSE215916	blood	tissue: blood,cell type: monocyte-derived macrophages (MDMs),genotype: diploid female,treatment: HP+AA 8 h
GSM6647347	GSE215916	blood	tissue: blood,cell type: monocyte-derived macrophages (MDMs),genotype: diploid female,treatment: vehicle 2 h
GSM6647348	GSE215916	blood	tissue: blood,cell type: monocyte-derived macrophages (MDMs),genotype: diploid female,treatment: HP 2 h
GSM6647349	GSE215916	blood	tissue: blood,cell type: monocyte-derived macrophages (MDMs),genotype: diploid female,treatment: HP+AA 2 h
GSM6647350	GSE215916	blood	tissue: blood,cell type: monocyte-derived macrophages (MDMs),genotype: diploid female,treatment: vehicle 4 h
GSM6647351	GSE215916	blood	tissue: blood,cell type: monocyte-derived macrophages (MDMs),genotype: diploid female,treatment: HP 4 h
GSM6647352	GSE215916	blood	tissue: blood,cell type: monocyte-derived macrophages (MDMs),genotype: diploid female,treatment: HP+AA 4 h
GSM6647353	GSE215916	blood	tissue: blood,cell type: monocyte-derived macrophages (MDMs),genotype: diploid female,treatment: vehicle 6 h
GSM6647354	GSE215916	blood	tissue: blood,cell type: monocyte-derived macrophages (MDMs),genotype: diploid female,treatment: HP 6 h
GSM6647355	GSE215916	blood	tissue: blood,cell type: monocyte-derived macrophages (MDMs),genotype: diploid female,treatment: HP+AA 6 h
GSM6647356	GSE215916	blood	tissue: blood,cell type: monocyte-derived macrophages (MDMs),genotype: diploid female,treatment: vehicle 8 h
GSM6647357	GSE215916	blood	tissue: blood,cell type: monocyte-derived macrophages (MDMs),genotype: diploid female,treatment: HP 8 h
GSM6647358	GSE215916	blood	tissue: blood,cell type: monocyte-derived macrophages (MDMs),genotype: diploid female,treatment: HP+AA 8 h
GSM6647359	GSE215916	blood	tissue: blood,cell type: monocyte-derived macrophages (MDMs),genotype: diploid female,treatment: vehicle 2 h
GSM6647360	GSE215916	blood	tissue: blood,cell type: monocyte-derived macrophages (MDMs),genotype: diploid female,treatment: HP 2 h
GSM6647361	GSE215916	blood	tissue: blood,cell type: monocyte-derived macrophages (MDMs),genotype: diploid female,treatment: HP+AA 2 h
GSM6647362	GSE215916	blood	tissue: blood,cell type: monocyte-derived macrophages (MDMs),genotype: diploid female,treatment: control 4 h
GSM6647363	GSE215916	blood	tissue: blood,cell type: monocyte-derived macrophages (MDMs),genotype: diploid female,treatment: HP 4 h
GSM6647364	GSE215916	blood	tissue: blood,cell type: monocyte-derived macrophages (MDMs),genotype: diploid female,treatment: HP+AA 4 h
GSM6647365	GSE215916	blood	tissue: blood,cell type: monocyte-derived macrophages (MDMs),genotype: diploid female,treatment: vehicle 6 h
GSM6647366	GSE215916	blood	tissue: blood,cell type: monocyte-derived macrophages (MDMs),genotype: diploid female,treatment: HP 6 h
GSM6647367	GSE215916	blood	tissue: blood,cell type: monocyte-derived macrophages (MDMs),genotype: diploid female,treatment: HP+AA 6 h
GSM6647368	GSE215916	blood	tissue: blood,cell type: monocyte-derived macrophages (MDMs),genotype: diploid female,treatment: vehicle 8 h
GSM6647369	GSE215916	blood	tissue: blood,cell type: monocyte-derived macrophages (MDMs),genotype: diploid female,treatment: HP 8 h
GSM6647370	GSE215916	blood	tissue: blood,cell type: monocyte-derived macrophages (MDMs),genotype: diploid female,treatment: HP+AA 8 h
GSM6647371	GSE215917	MCF7	cell line: MCF7,cell type: mammary cancer,genotype: WT,treatment: None
GSM6647372	GSE215917	MCF7	cell line: MCF7,cell type: mammary cancer,genotype: WT,treatment: None
GSM6647373	GSE215917	MCF7	cell line: MCF7,cell type: mammary cancer,genotype: WT,treatment: None
GSM6647374	GSE215917	T47D	cell line: T47D,cell type: mammary cancer,genotype: WT,treatment: None
GSM6647375	GSE215917	T47D	cell line: T47D,cell type: mammary cancer,genotype: WT,treatment: None
GSM6647376	GSE215917	T47D	cell line: T47D,cell type: mammary cancer,genotype: WT,treatment: None
GSM6647377	GSE215917	BT549	cell line: BT549,cell type: mammary cancer,genotype: WT,treatment: None
GSM6647378	GSE215917	BT549	cell line: BT549,cell type: mammary cancer,genotype: WT,treatment: None
GSM6647379	GSE215917	BT549	cell line: BT549,cell type: mammary cancer,genotype: WT,treatment: None
GSM6647380	GSE215917	HS578T	cell line: HS578T,cell type: mammary cancer,genotype: WT,treatment: None
GSM6647381	GSE215917	HS578T	cell line: HS578T,cell type: mammary cancer,genotype: WT,treatment: None
GSM6647382	GSE215917	HS578T	cell line: HS578T,cell type: mammary cancer,genotype: WT,treatment: None
GSM6647383	GSE215917	MCF10A	cell line: MCF10A,cell type: mammary fibroid adenoma,genotype: WT,treatment: None
GSM6647384	GSE215917	MCF10A	cell line: MCF10A,cell type: mammary fibroid adenoma,genotype: WT,treatment: None
GSM6647385	GSE215917	MB231	cell line: MB231,cell type: mammary cancer,genotype: WT,treatment: SSO-0202,400nM,48h
GSM6647386	GSE215917	MB231	cell line: MB231,cell type: mammary cancer,genotype: WT,treatment: SSO-0202,400nM,48h
GSM6647387	GSE215917	MB231	cell line: MB231,cell type: mammary cancer,genotype: WT,treatment: SSO-0205,400nM,48h
GSM6647388	GSE215917	MB231	cell line: MB231,cell type: mammary cancer,genotype: WT,treatment: SSO-0205,400nM,48h
GSM6647389	GSE215917	MB231	cell line: MB231,cell type: mammary cancer,genotype: WT,treatment: Lipofectamine(vehicle),48h
GSM6647390	GSE215917	MB231	cell line: MB231,cell type: mammary cancer,genotype: WT,treatment: Lipofectamine(vehicle),48h
GSM6647391	GSE215917	MB231	cell line: MB231,cell type: mammary cancer,genotype: WT,treatment: None
GSM6647392	GSE215917	MB231	cell line: MB231,cell type: mammary cancer,genotype: WT,treatment: None
GSM6647490	GSE215922	skeletal muscle	cell type: muscle mononuclear single cells,tissue: skeletal muscle,patient: A traffic accidents amputation patient,age: 70 years old
GSM6647491	GSE215922	skeletal muscle	cell type: muscle mononuclear single cells,tissue: skeletal muscle,patient: A PAD amputation patient,age: 85 years old
GSM6647593	GSE215930_GSE215931	Blood	tissue: Blood,cell type: T cell, CD154+,diagnosis: ALD
GSM6647599	GSE215932	ACP close to the hypothalamus	tissue: ACP close to the hypothalamus,age: 11years old
GSM6647600	GSE215932	ACP distant from the hypothalamus	tissue: ACP distant from the hypothalamus,age: 11years old
GSM6647601	GSE215932	ACP close to the hypothalamus	tissue: ACP close to the hypothalamus,age: 11years old
GSM6647602	GSE215932	ACP distant from the hypothalamus	tissue: ACP distant from the hypothalamus,age: 11years old
GSM6647624	GSE215934	lung	tissue: lung,cell line: WI38,cell type: Lung Fibroblast,genotype: wild-type,treatment: None
GSM6647625	GSE215934	lung	tissue: lung,cell line: WI38,cell type: Lung Fibroblast,genotype: wild-type,treatment: None
GSM6647626	GSE215934	lung	tissue: lung,cell line: WI38,cell type: Lung Fibroblast,genotype: wild-type,treatment: None
GSM6647633	GSE215936	peripheral blood	tissue: peripheral blood,cell type: B cell
GSM6647634	GSE215936	peripheral blood	tissue: peripheral blood,cell type: B cell
GSM6647827	GSE215938	peripheral blood	tissue: peripheral blood,cell type: PBMC
GSM6647952	GSE215943_GSE215945	prostate	tissue: prostate,cell line: LNCaP,cell type: prostate adenocarcinoma cells,genotype: WT,treatment: Enzalutamide induction, 4 days
GSM6647953	GSE215943_GSE215945	prostate	tissue: prostate,cell line: LNCaP,cell type: prostate adenocarcinoma cells,genotype: WT,treatment: Enzalutamide induction, 7 days
GSM6647979	GSE215947	T24	cell line: T24,cell type: Bladder Urothelial Carcinoma,genotype: WT,treatment: control,time: Day 2
GSM6647980	GSE215947	T24	cell line: T24,cell type: Bladder Urothelial Carcinoma,genotype: WT,treatment: control,time: Day 2
GSM6647981	GSE215947	T24	cell line: T24,cell type: Bladder Urothelial Carcinoma,genotype: WT,treatment: control,time: Day 2
GSM6647982	GSE215947	T24	cell line: T24,cell type: Bladder Urothelial Carcinoma,genotype: WT,treatment: TGF-B treat,time: Day 2
GSM6647983	GSE215947	T24	cell line: T24,cell type: Bladder Urothelial Carcinoma,genotype: WT,treatment: TGF-B treat,time: Day 2
GSM6647984	GSE215947	T24	cell line: T24,cell type: Bladder Urothelial Carcinoma,genotype: WT,treatment: TGF-B treat,time: Day 2
GSM6647985	GSE215948	IPF Precision Cut Lung Slice; treated with scramble	tissue: Lung,cell type: assorted,time: Day 5,treatment: scramble
GSM6647986	GSE215948	IPF Precision Cut Lung Slice; treated with scramble	tissue: Lung,cell type: assorted,time: Day 5,treatment: scramble
GSM6647987	GSE215948	IPF Precision Cut Lung Slice; treated with scramble	tissue: Lung,cell type: assorted,time: Day 5,treatment: scramble
GSM6647988	GSE215948	IPF Precision Cut Lung Slice; treated with scramble	tissue: Lung,cell type: assorted,time: Day 5,treatment: scramble
GSM6647989	GSE215948	IPF Precision Cut Lung Slice; treated with PNA-33	tissue: Lung,cell type: assorted,time: Day 5,treatment: PNA-33
GSM6647990	GSE215948	IPF Precision Cut Lung Slice; treated with PNA-33	tissue: Lung,cell type: assorted,time: Day 5,treatment: PNA-33
GSM6647991	GSE215948	IPF Precision Cut Lung Slice; treated with PNA-33	tissue: Lung,cell type: assorted,time: Day 5,treatment: PNA-33
GSM6647992	GSE215948	IPF Precision Cut Lung Slice; treated with PNA-33	tissue: Lung,cell type: assorted,time: Day 5,treatment: PNA-33
GSM6651688	GSE215965	knee joint cartilage	tissue: knee joint cartilage,cell type: Articular chondrocyte,disease state: Subchondral insufficiency fracture of the knee (SIFK)
GSM6652285	GSE215973	2A3	tissue: 2A3,cell line: squamous mucosal epithelium,cell type: WT,genotype: none,treatment: 48 hour media conditioning
GSM6652286	GSE215973	UPCI:SCC152	tissue: UPCI:SCC152,cell line: squamous mucosal epithelium,cell type: WT,genotype: none,treatment: 48 hour media conditioning
GSM6652287	GSE215973	UPCI:SCC154	tissue: UPCI:SCC154,cell line: squamous mucosal epithelium,cell type: WT,genotype: none,treatment: 48 hour media conditioning
GSM6652288	GSE215973	SCC25	tissue: SCC25,cell line: squamous mucosal epithelium,cell type: WT,genotype: none,treatment: 48 hour media conditioning
GSM6652321	GSE215975	Ishikawa	cell line: Ishikawa,cell type: Endometrial Cancer,genotype: CTNNB1-wildtype,treatment: Vehicle Control
GSM6652322	GSE215975	Ishikawa	cell line: Ishikawa,cell type: Endometrial Cancer,genotype: CTNNB1-wildtype,treatment: Vehicle Control
GSM6652323	GSE215975	Ishikawa	cell line: Ishikawa,cell type: Endometrial Cancer,genotype: CTNNB1-wildtype,treatment: Paclitaxel
GSM6652324	GSE215975	Ishikawa	cell line: Ishikawa,cell type: Endometrial Cancer,genotype: CTNNB1-wildtype,treatment: Paclitaxel
GSM6652325	GSE215975	Ishikawa	cell line: Ishikawa,cell type: Endometrial Cancer,genotype: CTNNB1-wildtype,treatment: SM08502
GSM6652326	GSE215975	Ishikawa	cell line: Ishikawa,cell type: Endometrial Cancer,genotype: CTNNB1-wildtype,treatment: SM08502
GSM6652327	GSE215975	Ishikawa	cell line: Ishikawa,cell type: Endometrial Cancer,genotype: CTNNB1-wildtype,treatment: Paclitaxel/SM08502
GSM6652328	GSE215975	Ishikawa	cell line: Ishikawa,cell type: Endometrial Cancer,genotype: CTNNB1-wildtype,treatment: Paclitaxel/SM08502
GSM6652329	GSE215975	Ishikawa-S33Y	cell line: Ishikawa-S33Y,cell type: Endometrial Cancer,genotype: CTNNB1-mutated,treatment: Vehicle Control
GSM6652330	GSE215975	Ishikawa-S33Y	cell line: Ishikawa-S33Y,cell type: Endometrial Cancer,genotype: CTNNB1-mutated,treatment: Vehicle Control
GSM6652331	GSE215975	Ishikawa-S33Y	cell line: Ishikawa-S33Y,cell type: Endometrial Cancer,genotype: CTNNB1-mutated,treatment: Paclitaxel
GSM6652332	GSE215975	Ishikawa-S33Y	cell line: Ishikawa-S33Y,cell type: Endometrial Cancer,genotype: CTNNB1-mutated,treatment: Paclitaxel
GSM6652333	GSE215975	Ishikawa-S33Y	cell line: Ishikawa-S33Y,cell type: Endometrial Cancer,genotype: CTNNB1-mutated,treatment: SM08502
GSM6652334	GSE215975	Ishikawa-S33Y	cell line: Ishikawa-S33Y,cell type: Endometrial Cancer,genotype: CTNNB1-mutated,treatment: SM08502
GSM6652335	GSE215975	Ishikawa-S33Y	cell line: Ishikawa-S33Y,cell type: Endometrial Cancer,genotype: CTNNB1-mutated,treatment: Paclitaxel/SM08502
GSM6652336	GSE215975	Ishikawa-S33Y	cell line: Ishikawa-S33Y,cell type: Endometrial Cancer,genotype: CTNNB1-mutated,treatment: Paclitaxel/SM08502
GSM6652337	GSE215975	SNGM	cell line: SNGM,cell type: Endometrial Cancer,genotype: CTNNB1-mutated,treatment: Vehicle Control
GSM6652338	GSE215975	SNGM	cell line: SNGM,cell type: Endometrial Cancer,genotype: CTNNB1-mutated,treatment: Vehicle Control
GSM6652339	GSE215975	SNGM	cell line: SNGM,cell type: Endometrial Cancer,genotype: CTNNB1-mutated,treatment: Paclitaxel
GSM6652340	GSE215975	SNGM	cell line: SNGM,cell type: Endometrial Cancer,genotype: CTNNB1-mutated,treatment: Paclitaxel
GSM6652341	GSE215975	SNGM	cell line: SNGM,cell type: Endometrial Cancer,genotype: CTNNB1-mutated,treatment: SM08502
GSM6652342	GSE215975	SNGM	cell line: SNGM,cell type: Endometrial Cancer,genotype: CTNNB1-mutated,treatment: SM08502
GSM6652343	GSE215975	SNGM	cell line: SNGM,cell type: Endometrial Cancer,genotype: CTNNB1-mutated,treatment: Paclitaxel/SM08502
GSM6652344	GSE215975	SNGM	cell line: SNGM,cell type: Endometrial Cancer,genotype: CTNNB1-mutated,treatment: Paclitaxel/SM08502
GSM6652345	GSE215975	HEC265	cell line: HEC265,cell type: Endometrial Cancer,genotype: CTNNB1-mutated,treatment: Vehicle Control
GSM6652346	GSE215975	HEC265	cell line: HEC265,cell type: Endometrial Cancer,genotype: CTNNB1-mutated,treatment: Vehicle Control
GSM6652347	GSE215975	HEC265	cell line: HEC265,cell type: Endometrial Cancer,genotype: CTNNB1-mutated,treatment: Paclitaxel
GSM6652348	GSE215975	HEC265	cell line: HEC265,cell type: Endometrial Cancer,genotype: CTNNB1-mutated,treatment: Paclitaxel
GSM6652349	GSE215975	HEC265	cell line: HEC265,cell type: Endometrial Cancer,genotype: CTNNB1-mutated,treatment: SM08502
GSM6652350	GSE215975	HEC265	cell line: HEC265,cell type: Endometrial Cancer,genotype: CTNNB1-mutated,treatment: SM08502
GSM6652351	GSE215975	HEC265	cell line: HEC265,cell type: Endometrial Cancer,genotype: CTNNB1-mutated,treatment: Paclitaxel/SM08502
GSM6652352	GSE215975	HEC265	cell line: HEC265,cell type: Endometrial Cancer,genotype: CTNNB1-mutated,treatment: Paclitaxel/SM08502
GSM6652403	GSE215978	endothelial cell	cell type: endothelial cell,genotype: mutation
GSM6652404	GSE215978	endothelial cell	cell type: endothelial cell,genotype: mutation
GSM6652405	GSE215978	endothelial cell	cell type: endothelial cell,genotype: mutation
GSM6652406	GSE215978	endothelial cell	cell type: endothelial cell,genotype: gene-corrected
GSM6652407	GSE215978	endothelial cell	cell type: endothelial cell,genotype: gene-corrected
GSM6652408	GSE215978	endothelial cell	cell type: endothelial cell,genotype: gene-corrected
GSM6654037	GSE215997	Tumor organoid developed from cholangiocarcinoma epithelial cell	tissue: ICCA organoid, small duct type,disease state: cholangiocarcinoma
GSM6654038	GSE215997	Tumor organoid developed from cholangiocarcinoma epithelial cell	tissue: ICCA organoid, small duct type,disease state: cholangiocarcinoma
GSM6654039	GSE215997	Tumor organoid developed from cholangiocarcinoma epithelial cell	tissue: ICCA organoid, small duct type,disease state: cholangiocarcinoma
GSM6654040	GSE215997	Tumor organoid developed from cholangiocarcinoma epithelial cell	tissue: ICCA organoid, small duct type,disease state: cholangiocarcinoma
GSM6654041	GSE215997	Tumor organoid developed from cholangiocarcinoma epithelial cell	tissue: ICCA organoid, small duct type,disease state: cholangiocarcinoma
GSM6654042	GSE215997	Tumor organoid developed from cholangiocarcinoma epithelial cell	tissue: ICCA organoid, small duct type,disease state: cholangiocarcinoma
GSM6654043	GSE215997	Tumor organoid developed from cholangiocarcinoma epithelial cell	tissue: ICCA organoid, small duct type,disease state: cholangiocarcinoma
GSM6654044	GSE215997	Tumor organoid developed from cholangiocarcinoma epithelial cell	tissue: ICCA organoid, small duct type,disease state: cholangiocarcinoma
GSM6654045	GSE215997	Tumor organoid developed from cholangiocarcinoma epithelial cell	tissue: ICCA organoid, large duct type,disease state: cholangiocarcinoma
GSM6654046	GSE215997	Tumor organoid developed from cholangiocarcinoma epithelial cell	tissue: ICCA organoid, large duct type,disease state: cholangiocarcinoma
GSM6654047	GSE215997	Tumor organoid developed from cholangiocarcinoma epithelial cell	tissue: ICCA organoid, large duct type,disease state: cholangiocarcinoma
GSM6654048	GSE215997	Tumor organoid developed from cholangiocarcinoma epithelial cell	tissue: ICCA organoid, large duct type,disease state: cholangiocarcinoma
GSM6654049	GSE215997	Tumor organoid developed from cholangiocarcinoma epithelial cell	tissue: ICCA organoid, large duct type,disease state: cholangiocarcinoma
GSM6654060	GSE215999	PBMCs	cell type: PBMCs,donor: Patient,genotype: mut/mut,treatment: RPMI,timepoint: 2h
GSM6654061	GSE215999	PBMCs	cell type: PBMCs,donor: Patient,genotype: mut/mut,treatment: LPS,timepoint: 2h
GSM6654062	GSE215999	PBMCs	cell type: PBMCs,donor: Patient,genotype: mut/mut,treatment: R848,timepoint: 2h
GSM6654063	GSE215999	PBMCs	cell type: PBMCs,donor: Patient,genotype: mut/mut,treatment: IL1B,timepoint: 2h
GSM6654064	GSE215999	PBMCs	cell type: PBMCs,donor: Patient,genotype: mut/mut,treatment: TNFa,timepoint: 2h
GSM6654065	GSE215999	PBMCs	cell type: PBMCs,donor: Patient,genotype: mut/mut,treatment: RPMI,timepoint: 2h
GSM6654066	GSE215999	PBMCs	cell type: PBMCs,donor: Patient,genotype: mut/mut,treatment: LPS,timepoint: 2h
GSM6654067	GSE215999	PBMCs	cell type: PBMCs,donor: Patient,genotype: mut/mut,treatment: R848,timepoint: 2h
GSM6654068	GSE215999	PBMCs	cell type: PBMCs,donor: Patient,genotype: mut/mut,treatment: IL1B,timepoint: 2h
GSM6654069	GSE215999	PBMCs	cell type: PBMCs,donor: Patient,genotype: mut/mut,treatment: TNFa,timepoint: 2h
GSM6654070	GSE215999	PBMCs	cell type: PBMCs,donor: Sibling,genotype: WT/mut,treatment: RPMI,timepoint: 2h
GSM6654071	GSE215999	PBMCs	cell type: PBMCs,donor: Sibling,genotype: WT/mut,treatment: LPS,timepoint: 2h
GSM6654072	GSE215999	PBMCs	cell type: PBMCs,donor: Sibling,genotype: WT/mut,treatment: R848,timepoint: 2h
GSM6654073	GSE215999	PBMCs	cell type: PBMCs,donor: Sibling,genotype: WT/mut,treatment: IL1B,timepoint: 2h
GSM6654074	GSE215999	PBMCs	cell type: PBMCs,donor: Sibling,genotype: WT/mut,treatment: TNFa,timepoint: 2h
GSM6654075	GSE215999	PBMCs	cell type: PBMCs,donor: Sibling,genotype: WT/mut,treatment: RPMI,timepoint: 2h
GSM6654076	GSE215999	PBMCs	cell type: PBMCs,donor: Sibling,genotype: WT/mut,treatment: LPS,timepoint: 2h
GSM6654077	GSE215999	PBMCs	cell type: PBMCs,donor: Sibling,genotype: WT/mut,treatment: R848,timepoint: 2h
GSM6654078	GSE215999	PBMCs	cell type: PBMCs,donor: Sibling,genotype: WT/mut,treatment: IL1B,timepoint: 2h
GSM6654079	GSE215999	PBMCs	cell type: PBMCs,donor: Sibling,genotype: WT/mut,treatment: TNFa,timepoint: 2h
GSM6654080	GSE215999	PBMCs	cell type: PBMCs,donor: Healthy control,genotype: WT/WT,treatment: RPMI,timepoint: 2h
GSM6654081	GSE215999	PBMCs	cell type: PBMCs,donor: Healthy control,genotype: WT/WT,treatment: LPS,timepoint: 2h
GSM6654082	GSE215999	PBMCs	cell type: PBMCs,donor: Healthy control,genotype: WT/WT,treatment: R848,timepoint: 2h
GSM6654083	GSE215999	PBMCs	cell type: PBMCs,donor: Healthy control,genotype: WT/WT,treatment: IL1B,timepoint: 2h
GSM6654084	GSE215999	PBMCs	cell type: PBMCs,donor: Healthy control,genotype: WT/WT,treatment: TNFa,timepoint: 2h
GSM6654085	GSE215999	PBMCs	cell type: PBMCs,donor: Healthy control,genotype: WT/WT,treatment: RPMI,timepoint: 2h
GSM6654086	GSE215999	PBMCs	cell type: PBMCs,donor: Healthy control,genotype: WT/WT,treatment: LPS,timepoint: 2h
GSM6654087	GSE215999	PBMCs	cell type: PBMCs,donor: Healthy control,genotype: WT/WT,treatment: R848,timepoint: 2h
GSM6654088	GSE215999	PBMCs	cell type: PBMCs,donor: Healthy control,genotype: WT/WT,treatment: IL1B,timepoint: 2h
GSM6654089	GSE215999	PBMCs	cell type: PBMCs,donor: Healthy control,genotype: WT/WT,treatment: TNFa,timepoint: 2h
GSM6654090	GSE215999	PBMCs	cell type: PBMCs,donor: Healthy control,genotype: WT/WT,treatment: RPMI,timepoint: 2h
GSM6654091	GSE215999	PBMCs	cell type: PBMCs,donor: Healthy control,genotype: WT/WT,treatment: LPS,timepoint: 2h
GSM6654092	GSE215999	PBMCs	cell type: PBMCs,donor: Healthy control,genotype: WT/WT,treatment: R848,timepoint: 2h
GSM6654093	GSE215999	PBMCs	cell type: PBMCs,donor: Healthy control,genotype: WT/WT,treatment: IL1B,timepoint: 2h
GSM6654094	GSE215999	PBMCs	cell type: PBMCs,donor: Healthy control,genotype: WT/WT,treatment: TNFa,timepoint: 2h
GSM6654095	GSE215999	PBMCs	cell type: PBMCs,donor: Healthy control,genotype: WT/WT,treatment: RPMI,timepoint: 2h
GSM6654096	GSE215999	PBMCs	cell type: PBMCs,donor: Healthy control,genotype: WT/WT,treatment: LPS,timepoint: 2h
GSM6654097	GSE215999	PBMCs	cell type: PBMCs,donor: Healthy control,genotype: WT/WT,treatment: R848,timepoint: 2h
GSM6654098	GSE215999	PBMCs	cell type: PBMCs,donor: Healthy control,genotype: WT/WT,treatment: IL1B,timepoint: 2h
GSM6654099	GSE215999	PBMCs	cell type: PBMCs,donor: Healthy control,genotype: WT/WT,treatment: TNFa,timepoint: 2h
GSM6654100	GSE215999	PBMCs	cell type: PBMCs,donor: Patient,genotype: mut/mut,treatment: Tocilizumab + RPMI,timepoint: 2h
GSM6654101	GSE215999	PBMCs	cell type: PBMCs,donor: Patient,genotype: mut/mut,treatment: Tocilizumab + LPS,timepoint: 2h
GSM6654102	GSE215999	PBMCs	cell type: PBMCs,donor: Patient,genotype: mut/mut,treatment: Tocilizumab + IL1B,timepoint: 2h
GSM6654103	GSE215999	PBMCs	cell type: PBMCs,donor: Patient,genotype: mut/mut,treatment: Tocilizumab + RPMI,timepoint: 2h
GSM6654104	GSE215999	PBMCs	cell type: PBMCs,donor: Patient,genotype: mut/mut,treatment: Tocilizumab + LPS,timepoint: 2h
GSM6654105	GSE215999	PBMCs	cell type: PBMCs,donor: Patient,genotype: mut/mut,treatment: Tocilizumab + IL1B,timepoint: 2h
GSM6654106	GSE215999	PBMCs	cell type: PBMCs,donor: Sibling,genotype: WT/mut,treatment: Tocilizumab + RPMI,timepoint: 2h
GSM6654107	GSE215999	PBMCs	cell type: PBMCs,donor: Sibling,genotype: WT/mut,treatment: Tocilizumab + LPS,timepoint: 2h
GSM6654108	GSE215999	PBMCs	cell type: PBMCs,donor: Sibling,genotype: WT/mut,treatment: Tocilizumab + IL1B,timepoint: 2h
GSM6654109	GSE215999	PBMCs	cell type: PBMCs,donor: Sibling,genotype: WT/mut,treatment: Tocilizumab + RPMI,timepoint: 2h
GSM6654110	GSE215999	PBMCs	cell type: PBMCs,donor: Sibling,genotype: WT/mut,treatment: Tocilizumab + LPS,timepoint: 2h
GSM6654111	GSE215999	PBMCs	cell type: PBMCs,donor: Sibling,genotype: WT/mut,treatment: Tocilizumab + IL1B,timepoint: 2h
GSM6654112	GSE215999	PBMCs	cell type: PBMCs,donor: Healthy control,genotype: WT/WT,treatment: Tocilizumab + RPMI,timepoint: 2h
GSM6654113	GSE215999	PBMCs	cell type: PBMCs,donor: Healthy control,genotype: WT/WT,treatment: Tocilizumab + LPS,timepoint: 2h
GSM6654114	GSE215999	PBMCs	cell type: PBMCs,donor: Healthy control,genotype: WT/WT,treatment: Tocilizumab + IL1B,timepoint: 2h
GSM6654115	GSE215999	PBMCs	cell type: PBMCs,donor: Healthy control,genotype: WT/WT,treatment: Tocilizumab + RPMI,timepoint: 2h
GSM6654116	GSE215999	PBMCs	cell type: PBMCs,donor: Healthy control,genotype: WT/WT,treatment: Tocilizumab + LPS,timepoint: 2h
GSM6654117	GSE215999	PBMCs	cell type: PBMCs,donor: Healthy control,genotype: WT/WT,treatment: Tocilizumab + IL1B,timepoint: 2h
GSM6654118	GSE215999	PBMCs	cell type: PBMCs,donor: Healthy control,genotype: WT/WT,treatment: Tocilizumab + RPMI,timepoint: 2h
GSM6654119	GSE215999	PBMCs	cell type: PBMCs,donor: Healthy control,genotype: WT/WT,treatment: Tocilizumab + LPS,timepoint: 2h
GSM6654120	GSE215999	PBMCs	cell type: PBMCs,donor: Healthy control,genotype: WT/WT,treatment: Tocilizumab + IL1B,timepoint: 2h
GSM6654121	GSE215999	PBMCs	cell type: PBMCs,donor: Healthy control,genotype: WT/WT,treatment: Tocilizumab + RPMI,timepoint: 2h
GSM6654122	GSE215999	PBMCs	cell type: PBMCs,donor: Healthy control,genotype: WT/WT,treatment: Tocilizumab + LPS,timepoint: 2h
GSM6654123	GSE215999	PBMCs	cell type: PBMCs,donor: Healthy control,genotype: WT/WT,treatment: Tocilizumab + IL1B,timepoint: 2h
GSM6654124	GSE215999	PBMCs	cell type: PBMCs,donor: Patient,genotype: mut/mut,treatment: RPMI,timepoint: 6h
GSM6654125	GSE215999	PBMCs	cell type: PBMCs,donor: Patient,genotype: mut/mut,treatment: LPS,timepoint: 6h
GSM6654126	GSE215999	PBMCs	cell type: PBMCs,donor: Patient,genotype: mut/mut,treatment: IL1B,timepoint: 6h
GSM6654127	GSE215999	PBMCs	cell type: PBMCs,donor: Patient,genotype: mut/mut,treatment: RPMI,timepoint: 6h
GSM6654128	GSE215999	PBMCs	cell type: PBMCs,donor: Patient,genotype: mut/mut,treatment: LPS,timepoint: 6h
GSM6654129	GSE215999	PBMCs	cell type: PBMCs,donor: Patient,genotype: mut/mut,treatment: IL1B,timepoint: 6h
GSM6654130	GSE215999	PBMCs	cell type: PBMCs,donor: Sibling,genotype: WT/mut,treatment: RPMI,timepoint: 6h
GSM6654131	GSE215999	PBMCs	cell type: PBMCs,donor: Sibling,genotype: WT/mut,treatment: LPS,timepoint: 6h
GSM6654132	GSE215999	PBMCs	cell type: PBMCs,donor: Sibling,genotype: WT/mut,treatment: IL1B,timepoint: 6h
GSM6654133	GSE215999	PBMCs	cell type: PBMCs,donor: Sibling,genotype: WT/mut,treatment: RPMI,timepoint: 6h
GSM6654134	GSE215999	PBMCs	cell type: PBMCs,donor: Sibling,genotype: WT/mut,treatment: LPS,timepoint: 6h
GSM6654135	GSE215999	PBMCs	cell type: PBMCs,donor: Sibling,genotype: WT/mut,treatment: IL1B,timepoint: 6h
GSM6654136	GSE215999	PBMCs	cell type: PBMCs,donor: Healthy control,genotype: WT/WT,treatment: RPMI,timepoint: 6h
GSM6654137	GSE215999	PBMCs	cell type: PBMCs,donor: Healthy control,genotype: WT/WT,treatment: LPS,timepoint: 6h
GSM6654138	GSE215999	PBMCs	cell type: PBMCs,donor: Healthy control,genotype: WT/WT,treatment: IL1B,timepoint: 6h
GSM6654139	GSE215999	PBMCs	cell type: PBMCs,donor: Healthy control,genotype: WT/WT,treatment: RPMI,timepoint: 6h
GSM6654140	GSE215999	PBMCs	cell type: PBMCs,donor: Healthy control,genotype: WT/WT,treatment: LPS,timepoint: 6h
GSM6654141	GSE215999	PBMCs	cell type: PBMCs,donor: Healthy control,genotype: WT/WT,treatment: IL1B,timepoint: 6h
GSM6654142	GSE215999	PBMCs	cell type: PBMCs,donor: Healthy control,genotype: WT/WT,treatment: RPMI,timepoint: 6h
GSM6654143	GSE215999	PBMCs	cell type: PBMCs,donor: Healthy control,genotype: WT/WT,treatment: LPS,timepoint: 6h
GSM6654144	GSE215999	PBMCs	cell type: PBMCs,donor: Healthy control,genotype: WT/WT,treatment: IL1B,timepoint: 6h
GSM6654145	GSE215999	PBMCs	cell type: PBMCs,donor: Healthy control,genotype: WT/WT,treatment: RPMI,timepoint: 6h
GSM6654146	GSE215999	PBMCs	cell type: PBMCs,donor: Healthy control,genotype: WT/WT,treatment: LPS,timepoint: 6h
GSM6654147	GSE215999	PBMCs	cell type: PBMCs,donor: Healthy control,genotype: WT/WT,treatment: IL1B,timepoint: 6h
GSM6654148	GSE215999	PBMCs	cell type: PBMCs,donor: Patient,genotype: mut/mut,treatment: Tocilizumab + RPMI,timepoint: 6h
GSM6654149	GSE215999	PBMCs	cell type: PBMCs,donor: Patient,genotype: mut/mut,treatment: Tocilizumab + LPS,timepoint: 6h
GSM6654150	GSE215999	PBMCs	cell type: PBMCs,donor: Patient,genotype: mut/mut,treatment: Tocilizumab + IL1B,timepoint: 6h
GSM6654151	GSE215999	PBMCs	cell type: PBMCs,donor: Patient,genotype: mut/mut,treatment: Tocilizumab + RPMI,timepoint: 6h
GSM6654152	GSE215999	PBMCs	cell type: PBMCs,donor: Patient,genotype: mut/mut,treatment: Tocilizumab + LPS,timepoint: 6h
GSM6654153	GSE215999	PBMCs	cell type: PBMCs,donor: Patient,genotype: mut/mut,treatment: Tocilizumab + IL1B,timepoint: 6h
GSM6654154	GSE215999	PBMCs	cell type: PBMCs,donor: Sibling,genotype: WT/mut,treatment: Tocilizumab + RPMI,timepoint: 6h
GSM6654155	GSE215999	PBMCs	cell type: PBMCs,donor: Sibling,genotype: WT/mut,treatment: Tocilizumab + LPS,timepoint: 6h
GSM6654156	GSE215999	PBMCs	cell type: PBMCs,donor: Sibling,genotype: WT/mut,treatment: Tocilizumab + IL1B,timepoint: 6h
GSM6654157	GSE215999	PBMCs	cell type: PBMCs,donor: Sibling,genotype: WT/mut,treatment: Tocilizumab + RPMI,timepoint: 6h
GSM6654158	GSE215999	PBMCs	cell type: PBMCs,donor: Sibling,genotype: WT/mut,treatment: Tocilizumab + LPS,timepoint: 6h
GSM6654159	GSE215999	PBMCs	cell type: PBMCs,donor: Sibling,genotype: WT/mut,treatment: Tocilizumab + IL1B,timepoint: 6h
GSM6654160	GSE215999	PBMCs	cell type: PBMCs,donor: Healthy control,genotype: WT/WT,treatment: Tocilizumab + RPMI,timepoint: 6h
GSM6654161	GSE215999	PBMCs	cell type: PBMCs,donor: Healthy control,genotype: WT/WT,treatment: Tocilizumab + LPS,timepoint: 6h
GSM6654162	GSE215999	PBMCs	cell type: PBMCs,donor: Healthy control,genotype: WT/WT,treatment: Tocilizumab + IL1B,timepoint: 6h
GSM6654163	GSE215999	PBMCs	cell type: PBMCs,donor: Healthy control,genotype: WT/WT,treatment: Tocilizumab + RPMI,timepoint: 6h
GSM6654164	GSE215999	PBMCs	cell type: PBMCs,donor: Healthy control,genotype: WT/WT,treatment: Tocilizumab + LPS,timepoint: 6h
GSM6654165	GSE215999	PBMCs	cell type: PBMCs,donor: Healthy control,genotype: WT/WT,treatment: Tocilizumab + IL1B,timepoint: 6h
GSM6654166	GSE215999	PBMCs	cell type: PBMCs,donor: Healthy control,genotype: WT/WT,treatment: Tocilizumab + RPMI,timepoint: 6h
GSM6654167	GSE215999	PBMCs	cell type: PBMCs,donor: Healthy control,genotype: WT/WT,treatment: Tocilizumab + LPS,timepoint: 6h
GSM6654168	GSE215999	PBMCs	cell type: PBMCs,donor: Healthy control,genotype: WT/WT,treatment: Tocilizumab + IL1B,timepoint: 6h
GSM6654169	GSE215999	PBMCs	cell type: PBMCs,donor: Healthy control,genotype: WT/WT,treatment: Tocilizumab + RPMI,timepoint: 6h
GSM6654170	GSE215999	PBMCs	cell type: PBMCs,donor: Healthy control,genotype: WT/WT,treatment: Tocilizumab + LPS,timepoint: 6h
GSM6654171	GSE215999	PBMCs	cell type: PBMCs,donor: Healthy control,genotype: WT/WT,treatment: Tocilizumab + IL1B,timepoint: 6h
GSM6654172	GSE215999	PBMCs	cell type: PBMCs,donor: Patient,genotype: mut/mut,treatment: RPMI,timepoint: 24h
GSM6654173	GSE215999	PBMCs	cell type: PBMCs,donor: Patient,genotype: mut/mut,treatment: LPS,timepoint: 24h
GSM6654174	GSE215999	PBMCs	cell type: PBMCs,donor: Patient,genotype: mut/mut,treatment: IL1B,timepoint: 24h
GSM6654175	GSE215999	PBMCs	cell type: PBMCs,donor: Patient,genotype: mut/mut,treatment: RPMI,timepoint: 24h
GSM6654176	GSE215999	PBMCs	cell type: PBMCs,donor: Patient,genotype: mut/mut,treatment: LPS,timepoint: 24h
GSM6654177	GSE215999	PBMCs	cell type: PBMCs,donor: Patient,genotype: mut/mut,treatment: IL1B,timepoint: 24h
GSM6654178	GSE215999	PBMCs	cell type: PBMCs,donor: Sibling,genotype: WT/mut,treatment: RPMI,timepoint: 24h
GSM6654179	GSE215999	PBMCs	cell type: PBMCs,donor: Sibling,genotype: WT/mut,treatment: LPS,timepoint: 24h
GSM6654180	GSE215999	PBMCs	cell type: PBMCs,donor: Sibling,genotype: WT/mut,treatment: IL1B,timepoint: 24h
GSM6654181	GSE215999	PBMCs	cell type: PBMCs,donor: Sibling,genotype: WT/mut,treatment: LPS,timepoint: 24h
GSM6654182	GSE215999	PBMCs	cell type: PBMCs,donor: Sibling,genotype: WT/mut,treatment: IL1B,timepoint: 24h
GSM6654183	GSE215999	PBMCs	cell type: PBMCs,donor: Healthy control,genotype: WT/WT,treatment: RPMI,timepoint: 24h
GSM6654184	GSE215999	PBMCs	cell type: PBMCs,donor: Healthy control,genotype: WT/WT,treatment: LPS,timepoint: 24h
GSM6654185	GSE215999	PBMCs	cell type: PBMCs,donor: Healthy control,genotype: WT/WT,treatment: IL1B,timepoint: 24h
GSM6654186	GSE215999	PBMCs	cell type: PBMCs,donor: Healthy control,genotype: WT/WT,treatment: RPMI,timepoint: 24h
GSM6654187	GSE215999	PBMCs	cell type: PBMCs,donor: Healthy control,genotype: WT/WT,treatment: LPS,timepoint: 24h
GSM6654188	GSE215999	PBMCs	cell type: PBMCs,donor: Healthy control,genotype: WT/WT,treatment: RPMI,timepoint: 24h
GSM6654189	GSE215999	PBMCs	cell type: PBMCs,donor: Healthy control,genotype: WT/WT,treatment: LPS,timepoint: 24h
GSM6654190	GSE215999	PBMCs	cell type: PBMCs,donor: Healthy control,genotype: WT/WT,treatment: IL1B,timepoint: 24h
GSM6654191	GSE215999	PBMCs	cell type: PBMCs,donor: Healthy control,genotype: WT/WT,treatment: RPMI,timepoint: 24h
GSM6654192	GSE215999	PBMCs	cell type: PBMCs,donor: Healthy control,genotype: WT/WT,treatment: LPS,timepoint: 24h
GSM6654193	GSE215999	PBMCs	cell type: PBMCs,donor: Healthy control,genotype: WT/WT,treatment: IL1B,timepoint: 24h
GSM6654194	GSE215999	PBMCs	cell type: PBMCs,donor: Patient,genotype: mut/mut,treatment: Tocilizumab + RPMI,timepoint: 24h
GSM6654195	GSE215999	PBMCs	cell type: PBMCs,donor: Patient,genotype: mut/mut,treatment: Tocilizumab + LPS,timepoint: 24h
GSM6654196	GSE215999	PBMCs	cell type: PBMCs,donor: Patient,genotype: mut/mut,treatment: Tocilizumab + IL1B,timepoint: 24h
GSM6654197	GSE215999	PBMCs	cell type: PBMCs,donor: Patient,genotype: mut/mut,treatment: Tocilizumab + RPMI,timepoint: 24h
GSM6654198	GSE215999	PBMCs	cell type: PBMCs,donor: Patient,genotype: mut/mut,treatment: Tocilizumab + LPS,timepoint: 24h
GSM6654199	GSE215999	PBMCs	cell type: PBMCs,donor: Patient,genotype: mut/mut,treatment: Tocilizumab + IL1B,timepoint: 24h
GSM6654200	GSE215999	PBMCs	cell type: PBMCs,donor: Sibling,genotype: WT/mut,treatment: Tocilizumab + RPMI,timepoint: 24h
GSM6654201	GSE215999	PBMCs	cell type: PBMCs,donor: Sibling,genotype: WT/mut,treatment: Tocilizumab + LPS,timepoint: 24h
GSM6654202	GSE215999	PBMCs	cell type: PBMCs,donor: Sibling,genotype: WT/mut,treatment: Tocilizumab + IL1B,timepoint: 24h
GSM6654203	GSE215999	PBMCs	cell type: PBMCs,donor: Sibling,genotype: WT/mut,treatment: Tocilizumab + RPMI,timepoint: 24h
GSM6654204	GSE215999	PBMCs	cell type: PBMCs,donor: Sibling,genotype: WT/mut,treatment: Tocilizumab + LPS,timepoint: 24h
GSM6654205	GSE215999	PBMCs	cell type: PBMCs,donor: Sibling,genotype: WT/mut,treatment: Tocilizumab + IL1B,timepoint: 24h
GSM6654206	GSE215999	PBMCs	cell type: PBMCs,donor: Healthy control,genotype: WT/WT,treatment: Tocilizumab + RPMI,timepoint: 24h
GSM6654207	GSE215999	PBMCs	cell type: PBMCs,donor: Healthy control,genotype: WT/WT,treatment: Tocilizumab + LPS,timepoint: 24h
GSM6654208	GSE215999	PBMCs	cell type: PBMCs,donor: Healthy control,genotype: WT/WT,treatment: Tocilizumab + IL1B,timepoint: 24h
GSM6654209	GSE215999	PBMCs	cell type: PBMCs,donor: Healthy control,genotype: WT/WT,treatment: Tocilizumab + RPMI,timepoint: 24h
GSM6654210	GSE215999	PBMCs	cell type: PBMCs,donor: Healthy control,genotype: WT/WT,treatment: Tocilizumab + LPS,timepoint: 24h
GSM6654211	GSE215999	PBMCs	cell type: PBMCs,donor: Healthy control,genotype: WT/WT,treatment: Tocilizumab + IL1B,timepoint: 24h
GSM6654212	GSE215999	PBMCs	cell type: PBMCs,donor: Healthy control,genotype: WT/WT,treatment: Tocilizumab + RPMI,timepoint: 24h
GSM6654213	GSE215999	PBMCs	cell type: PBMCs,donor: Healthy control,genotype: WT/WT,treatment: Tocilizumab + LPS,timepoint: 24h
GSM6654214	GSE215999	PBMCs	cell type: PBMCs,donor: Healthy control,genotype: WT/WT,treatment: Tocilizumab + IL1B,timepoint: 24h
GSM6654215	GSE215999	PBMCs	cell type: PBMCs,donor: Healthy control,genotype: WT/WT,treatment: Tocilizumab + RPMI,timepoint: 24h
GSM6654216	GSE215999	PBMCs	cell type: PBMCs,donor: Healthy control,genotype: WT/WT,treatment: Tocilizumab + LPS,timepoint: 24h
GSM6654217	GSE215999	PBMCs	cell type: PBMCs,donor: Healthy control,genotype: WT/WT,treatment: Tocilizumab + IL1B,timepoint: 24h
GSM6654338	GSE216006	HCT116	cell line: HCT116,cell type: colorectal cancer,genotype: wild type,treatment: no treatment
GSM6654339	GSE216006	HCT116	cell line: HCT116,cell type: colorectal cancer,genotype: wild type,treatment: with 4 mM adenosine supplementation for 6 hours
GSM6654340	GSE216007_GSE216011	PBMC	tissue: PBMC,cell type: Hematopoietic stem and progenitor cells,disease state: sepsis patients and healthy volunteers
GSM6654341	GSE216007_GSE216011	PBMC	tissue: PBMC,cell type: Hematopoietic stem and progenitor cells,disease state: sepsis patients and healthy volunteers
GSM6654342	GSE216007_GSE216011	PBMC	tissue: PBMC,cell type: Hematopoietic stem and progenitor cells,disease state: sepsis patients and healthy volunteers
GSM6654343	GSE216007_GSE216011	PBMC	tissue: PBMC,cell type: Hematopoietic stem and progenitor cells,disease state: sepsis patients and healthy volunteers
GSM6654344	GSE216007_GSE216011	PBMC	tissue: PBMC,cell type: Hematopoietic stem and progenitor cells,disease state: sepsis patients and healthy volunteers
GSM6654350	GSE216008	Adrenal cortex	tissue: Adrenal cortex,cell line: H295R,cell type: cancer,genotype: control,treatment: female
GSM6654351	GSE216008	Adrenal cortex	tissue: Adrenal cortex,cell line: H295R,cell type: cancer,genotype: control,treatment: female
GSM6654352	GSE216008	Adrenal cortex	tissue: Adrenal cortex,cell line: H295R,cell type: cancer,genotype: control,treatment: female
GSM6654353	GSE216008	Adrenal cortex	tissue: Adrenal cortex,cell line: H295R,cell type: cancer,genotype: control,treatment: female
GSM6654354	GSE216008	Adrenal cortex	tissue: Adrenal cortex,cell line: H295R,cell type: cancer,genotype: FSCN1 KO,treatment: female
GSM6654355	GSE216008	Adrenal cortex	tissue: Adrenal cortex,cell line: H295R,cell type: cancer,genotype: FSCN1 KO,treatment: female
GSM6654356	GSE216008	Adrenal cortex	tissue: Adrenal cortex,cell line: H295R,cell type: cancer,genotype: FSCN1 KO,treatment: female
GSM6654357	GSE216008	Adrenal cortex	tissue: Adrenal cortex,cell line: H295R,cell type: cancer,genotype: FSCN1 KO,treatment: female
GSM6655992	GSE216015	primary renal proximal tubule epithelial cells	cell line: Lonza CC-2553; Batch0000635750; 52 Year Caucasian,Sex: Female,treatment: non-targeting siRNA rep1,treatment timepoint: 3 days
GSM6655993	GSE216015	primary renal proximal tubule epithelial cells	cell line: Lonza CC-2553; Batch0000635750; 52 Year Caucasian,Sex: Female,treatment: non-targeting siRNA rep2,treatment timepoint: 3 days
GSM6655994	GSE216015	primary renal proximal tubule epithelial cells	cell line: Lonza CC-2553; Batch0000635750; 52 Year Caucasian,Sex: Female,treatment: non-targeting siRNA rep3,treatment timepoint: 3 days
GSM6655995	GSE216015	primary renal proximal tubule epithelial cells	cell line: Lonza CC-2553; Batch0000635750; 52 Year Caucasian,Sex: Female,treatment: non-targeting siRNA rep4,treatment timepoint: 3 days
GSM6655996	GSE216015	primary renal proximal tubule epithelial cells	cell line: Lonza CC-2553; Batch0000635750; 52 Year Caucasian,Sex: Female,treatment: non-targeting siRNA rep5,treatment timepoint: 3 days
GSM6655997	GSE216015	primary renal proximal tubule epithelial cells	cell line: Lonza CC-2553; Batch0000635750; 52 Year Caucasian,Sex: Female,treatment: non-targeting siRNA rep6,treatment timepoint: 3 days
GSM6655998	GSE216015	primary renal proximal tubule epithelial cells	cell line: Lonza CC-2553; Batch0000635750; 52 Year Caucasian,Sex: Female,treatment: pooled siRNA targeting human TNIK rep1,treatment timepoint: 3 days
GSM6655999	GSE216015	primary renal proximal tubule epithelial cells	cell line: Lonza CC-2553; Batch0000635750; 52 Year Caucasian,Sex: Female,treatment: pooled siRNA targeting human TNIK rep2,treatment timepoint: 3 days
GSM6656000	GSE216015	primary renal proximal tubule epithelial cells	cell line: Lonza CC-2553; Batch0000635750; 52 Year Caucasian,Sex: Female,treatment: pooled siRNA targeting human TNIK rep3,treatment timepoint: 3 days
GSM6656001	GSE216015	primary renal proximal tubule epithelial cells	cell line: Lonza CC-2553; Batch0000635750; 52 Year Caucasian,Sex: Female,treatment: pooled siRNA targeting human TNIK rep4,treatment timepoint: 3 days
GSM6656002	GSE216015	primary renal proximal tubule epithelial cells	cell line: Lonza CC-2553; Batch0000635750; 52 Year Caucasian,Sex: Female,treatment: pooled siRNA targeting human TNIK rep5,treatment timepoint: 3 days
GSM6656003	GSE216015	primary renal proximal tubule epithelial cells	cell line: Lonza CC-2553; Batch0000635750; 52 Year Caucasian,Sex: Female,treatment: pooled siRNA targeting human TNIK rep6,treatment timepoint: 3 days
GSM6656004	GSE216015	primary renal proximal tubule epithelial cells	cell line: Lonza CC-2553; Batch0000635750; 52 Year Caucasian,Sex: Female,treatment: non-targeting siRNA rep1,treatment timepoint: 2 days
GSM6656005	GSE216015	primary renal proximal tubule epithelial cells	cell line: Lonza CC-2553; Batch0000635750; 52 Year Caucasian,Sex: Female,treatment: non-targeting siRNA rep2,treatment timepoint: 2 days
GSM6656006	GSE216015	primary renal proximal tubule epithelial cells	cell line: Lonza CC-2553; Batch0000635750; 52 Year Caucasian,Sex: Female,treatment: non-targeting siRNA rep3,treatment timepoint: 2 days
GSM6656007	GSE216015	primary renal proximal tubule epithelial cells	cell line: Lonza CC-2553; Batch0000635750; 52 Year Caucasian,Sex: Female,treatment: non-targeting siRNA rep4,treatment timepoint: 2 days
GSM6656008	GSE216015	primary renal proximal tubule epithelial cells	cell line: Lonza CC-2553; Batch0000635750; 52 Year Caucasian,Sex: Female,treatment: non-targeting siRNA rep5,treatment timepoint: 2 days
GSM6656009	GSE216015	primary renal proximal tubule epithelial cells	cell line: Lonza CC-2553; Batch0000635750; 52 Year Caucasian,Sex: Female,treatment: non-targeting siRNA rep6,treatment timepoint: 2 days
GSM6656010	GSE216015	primary renal proximal tubule epithelial cells	cell line: Lonza CC-2553; Batch0000635750; 52 Year Caucasian,Sex: Female,treatment: pooled siRNA targeting human TNIK rep1,treatment timepoint: 2 days
GSM6656011	GSE216015	primary renal proximal tubule epithelial cells	cell line: Lonza CC-2553; Batch0000635750; 52 Year Caucasian,Sex: Female,treatment: pooled siRNA targeting human TNIK rep2,treatment timepoint: 2 days
GSM6656012	GSE216015	primary renal proximal tubule epithelial cells	cell line: Lonza CC-2553; Batch0000635750; 52 Year Caucasian,Sex: Female,treatment: pooled siRNA targeting human TNIK rep3,treatment timepoint: 2 days
GSM6656013	GSE216015	primary renal proximal tubule epithelial cells	cell line: Lonza CC-2553; Batch0000635750; 52 Year Caucasian,Sex: Female,treatment: pooled siRNA targeting human TNIK rep4,treatment timepoint: 2 days
GSM6656014	GSE216015	primary renal proximal tubule epithelial cells	cell line: Lonza CC-2553; Batch0000635750; 52 Year Caucasian,Sex: Female,treatment: pooled siRNA targeting human TNIK rep5,treatment timepoint: 2 days
GSM6656015	GSE216015	primary renal proximal tubule epithelial cells	cell line: Lonza CC-2553; Batch0000635750; 52 Year Caucasian,Sex: Female,treatment: pooled siRNA targeting human TNIK rep6,treatment timepoint: 2 days
GSM6656016	GSE216015	hTERT-immortalized renal proximal tubule epithelial cells	cell line: ATCC (CRL-4031),Sex: Male,treatment: non-targeting siRNA rep1,treatment timepoint: 3 days
GSM6656017	GSE216015	hTERT-immortalized renal proximal tubule epithelial cells	cell line: ATCC (CRL-4031),Sex: Male,treatment: non-targeting siRNA rep2,treatment timepoint: 3 days
GSM6656018	GSE216015	hTERT-immortalized renal proximal tubule epithelial cells	cell line: ATCC (CRL-4031),Sex: Male,treatment: non-targeting siRNA rep3,treatment timepoint: 3 days
GSM6656019	GSE216015	hTERT-immortalized renal proximal tubule epithelial cells	cell line: ATCC (CRL-4031),Sex: Male,treatment: non-targeting siRNA rep4,treatment timepoint: 3 days
GSM6656020	GSE216015	hTERT-immortalized renal proximal tubule epithelial cells	cell line: ATCC (CRL-4031),Sex: Male,treatment: non-targeting siRNA rep5,treatment timepoint: 3 days
GSM6656021	GSE216015	hTERT-immortalized renal proximal tubule epithelial cells	cell line: ATCC (CRL-4031),Sex: Male,treatment: non-targeting siRNA rep6,treatment timepoint: 3 days
GSM6656022	GSE216015	hTERT-immortalized renal proximal tubule epithelial cells	cell line: ATCC (CRL-4031),Sex: Male,treatment: pooled siRNA targeting human TNIK rep1,treatment timepoint: 3 days
GSM6656023	GSE216015	hTERT-immortalized renal proximal tubule epithelial cells	cell line: ATCC (CRL-4031),Sex: Male,treatment: pooled siRNA targeting human TNIK rep2,treatment timepoint: 3 days
GSM6656024	GSE216015	hTERT-immortalized renal proximal tubule epithelial cells	cell line: ATCC (CRL-4031),Sex: Male,treatment: pooled siRNA targeting human TNIK rep3,treatment timepoint: 3 days
GSM6656025	GSE216015	hTERT-immortalized renal proximal tubule epithelial cells	cell line: ATCC (CRL-4031),Sex: Male,treatment: pooled siRNA targeting human TNIK rep4,treatment timepoint: 3 days
GSM6656026	GSE216015	hTERT-immortalized renal proximal tubule epithelial cells	cell line: ATCC (CRL-4031),Sex: Male,treatment: pooled siRNA targeting human TNIK rep5,treatment timepoint: 3 days
GSM6656027	GSE216015	hTERT-immortalized renal proximal tubule epithelial cells	cell line: ATCC (CRL-4031),Sex: Male,treatment: pooled siRNA targeting human TNIK rep6,treatment timepoint: 3 days
GSM6656049	GSE215928_GSE216017	SEM	cell line: SEM,cell type: B cell precursor leukemia,treatment: NegIAA_NegDOX
GSM6656050	GSE215928_GSE216017	SEM	cell line: SEM,cell type: B cell precursor leukemia,treatment: NegIAA_NegDOX
GSM6656051	GSE215928_GSE216017	SEM	cell line: SEM,cell type: B cell precursor leukemia,treatment: NegIAA_PosDOX
GSM6656052	GSE215928_GSE216017	SEM	cell line: SEM,cell type: B cell precursor leukemia,treatment: NegIAA_PosDOX
GSM6656053	GSE215928_GSE216017	SEM	cell line: SEM,cell type: B cell precursor leukemia,treatment: PosIAA_PosDOX
GSM6656054	GSE215928_GSE216017	SEM	cell line: SEM,cell type: B cell precursor leukemia,treatment: PosIAA_PosDOX
GSM6656055	GSE215928_GSE216017	MOLM-13	cell line: MOLM-13,cell type: acute myeloid leukemia,treatment: NegIAA_NegDOX
GSM6656056	GSE215928_GSE216017	MOLM-13	cell line: MOLM-13,cell type: acute myeloid leukemia,treatment: NegIAA_NegDOX
GSM6656057	GSE215928_GSE216017	MOLM-13	cell line: MOLM-13,cell type: acute myeloid leukemia,treatment: NegIAA_PosDOX
GSM6656058	GSE215928_GSE216017	MOLM-13	cell line: MOLM-13,cell type: acute myeloid leukemia,treatment: NegIAA_PosDOX
GSM6656059	GSE215928_GSE216017	MOLM-13	cell line: MOLM-13,cell type: acute myeloid leukemia,treatment: PosIAA_PosDOX
GSM6656060	GSE215928_GSE216017	MOLM-13	cell line: MOLM-13,cell type: acute myeloid leukemia,treatment: PosIAA_PosDOX
GSM6656061	GSE216018	conjunctival cells	treatment: DMSO,tissue: conjunctival,cell line: CM-AS16
GSM6656062	GSE216018	conjunctival cells	treatment: DMSO,tissue: conjunctival,cell line: CM-AS16
GSM6656063	GSE216018	conjunctival cells	treatment: DMSO,tissue: conjunctival,cell line: CM-AS16
GSM6656064	GSE216018	conjunctival cells	treatment: Propafenone 20 Î¼M,tissue: conjunctival,cell line: CM-AS16
GSM6656065	GSE216018	conjunctival cells	treatment: Propafenone 20 Î¼M,tissue: conjunctival,cell line: CM-AS16
GSM6656066	GSE216018	conjunctival cells	treatment: Propafenone 20 Î¼M,tissue: conjunctival,cell line: CM-AS16
GSM6656068	GSE216019	Heart	tissue: Heart,cell line: Primary Tissue,Sex: F,region: Base,developmental stage_(days): 58
GSM6656069	GSE216019	Heart	tissue: Heart,cell line: Primary Tissue,Sex: M,region: Apex,developmental stage_(days): 61
GSM6656071	GSE216019	Heart	tissue: Heart,cell line: Primary Tissue,Sex: M,region: Apex,developmental stage_(days): 64
GSM6656072	GSE216019	Heart	tissue: Heart,cell line: Primary Tissue,Sex: M,region: Base,developmental stage_(days): 64
GSM6656073	GSE216019	Heart	tissue: Heart,cell line: Primary Tissue,Sex: M,region: Base,developmental stage_(days): 64
GSM6656074	GSE216019	Heart	tissue: Heart,cell line: Primary Tissue,Sex: F,region: Apex,developmental stage_(days): 66
GSM6656075	GSE216019	Heart	tissue: Heart,cell line: Primary Tissue,Sex: F,region: Base,developmental stage_(days): 66
GSM6656077	GSE216019	Heart	tissue: Heart,cell line: Primary Tissue,Sex: F,region: Base,developmental stage_(days): 69
GSM6656078	GSE216019	Heart	tissue: Heart,cell line: Primary Tissue,Sex: F,region: Base,developmental stage_(days): 69
GSM6656079	GSE216019	Heart	tissue: Heart,cell line: Primary Tissue,Sex: F,region: Apex,developmental stage_(days): 80
GSM6656081	GSE216020	blood	tissue: blood,cell line: Not a cell line,cell type: immune cells/neutrophils from fresh blood,genotype: Mild,time: day 0
GSM6656082	GSE216020	blood	tissue: blood,cell line: Not a cell line,cell type: immune cells/neutrophils from fresh blood,genotype: Severe,time: day 0
GSM6656083	GSE216020	blood	tissue: blood,cell line: Not a cell line,cell type: immune cells/neutrophils from fresh blood,genotype: Severe,time: day 5
GSM6656084	GSE216020	blood	tissue: blood,cell line: Not a cell line,cell type: immune cells/neutrophils from fresh blood,genotype: Severe,time: day 0
GSM6656085	GSE216020	blood	tissue: blood,cell line: Not a cell line,cell type: immune cells/neutrophils from fresh blood,genotype: Mild,time: day 0
GSM6656086	GSE216020	blood	tissue: blood,cell line: Not a cell line,cell type: immune cells/neutrophils from fresh blood,genotype: Severe,time: day 5
GSM6656087	GSE216020	blood	tissue: blood,cell line: Not a cell line,cell type: immune cells/neutrophils from fresh blood,genotype: Mild,time: day 5
GSM6656088	GSE216020	blood	tissue: blood,cell line: Not a cell line,cell type: immune cells/neutrophils from fresh blood,genotype: Severe,time: day 0
GSM6656089	GSE216020	blood	tissue: blood,cell line: Not a cell line,cell type: immune cells/neutrophils from fresh blood,genotype: Severe,time: day 5
GSM6656090	GSE216020	blood	tissue: blood,cell line: Not a cell line,cell type: immune cells/neutrophils from fresh blood,genotype: Severe,time: day 0
GSM6656091	GSE216020	blood	tissue: blood,cell line: Not a cell line,cell type: immune cells/neutrophils from fresh blood,genotype: Severe,time: day 0
GSM6656092	GSE216020	blood	tissue: blood,cell line: Not a cell line,cell type: immune cells/neutrophils from fresh blood,genotype: Severe,time: day 5
GSM6656093	GSE216020	blood	tissue: blood,cell line: Not a cell line,cell type: immune cells/neutrophils from fresh blood,genotype: Severe,time: day 5
GSM6656094	GSE216020	blood	tissue: blood,cell line: Not a cell line,cell type: immune cells/neutrophils from fresh blood,genotype: Severe,time: day 20
GSM6656095	GSE216020	blood	tissue: blood,cell line: Not a cell line,cell type: immune cells/neutrophils from fresh blood,genotype: Healthy,time: day 0
GSM6656096	GSE216020	blood	tissue: blood,cell line: Not a cell line,cell type: immune cells/neutrophils from fresh blood,genotype: Healthy,time: day 0
GSM6656097	GSE216020	blood	tissue: blood,cell line: Not a cell line,cell type: immune cells/neutrophils from fresh blood,genotype: Healthy,time: day 0
GSM6656098	GSE216020	blood	tissue: blood,cell line: Not a cell line,cell type: immune cells/neutrophils from fresh blood,genotype: Healthy,time: day 0
GSM6656099	GSE216020	blood	tissue: blood,cell line: Not a cell line,cell type: immune cells/neutrophils from fresh blood,genotype: Healthy,time: day 0
GSM6656123	GSE216022	Tumor tissue	tissue: Tumor tissue,treatment: snap-frozen tissues
GSM6656124	GSE216022	Tumor tissue	tissue: Tumor tissue,treatment: snap-frozen tissues
GSM6656125	GSE216022	Tumor tissue	tissue: Tumor tissue,treatment: snap-frozen tissues
GSM6656126	GSE216022	Tumor tissue	tissue: Tumor tissue,treatment: snap-frozen tissues
GSM6656127	GSE216022	Tumor tissue	tissue: Tumor tissue,treatment: snap-frozen tissues
GSM6656128	GSE216022	Tumor tissue	tissue: Tumor tissue,treatment: snap-frozen tissues
GSM6656129	GSE216022	Tumor tissue	tissue: Tumor tissue,treatment: snap-frozen tissues
GSM6656130	GSE216022	Tumor tissue	tissue: Tumor tissue,treatment: snap-frozen tissues
GSM6656131	GSE216022	Tumor tissue	tissue: Tumor tissue,treatment: snap-frozen tissues
GSM6656132	GSE216022	Tumor tissue	tissue: Tumor tissue,treatment: snap-frozen tissues
GSM6656133	GSE216022	Tumor tissue	tissue: Tumor tissue,treatment: snap-frozen tissues
GSM6656134	GSE216022	Tumor tissue	tissue: Tumor tissue,treatment: snap-frozen tissues
GSM6656135	GSE216022	Tumor tissue	tissue: Tumor tissue,treatment: snap-frozen tissues
GSM6656136	GSE216022	Tumor tissue	tissue: Tumor tissue,treatment: snap-frozen tissues
GSM6656137	GSE216022	Tumor tissue	tissue: Tumor tissue,treatment: snap-frozen tissues
GSM6656138	GSE216022	Tumor tissue	tissue: Tumor tissue,treatment: snap-frozen tissues
GSM6656139	GSE216022	Tumor tissue	tissue: Tumor tissue,treatment: snap-frozen tissues
GSM6656140	GSE216022	Tumor tissue	tissue: Tumor tissue,treatment: snap-frozen tissues
GSM6656141	GSE216022	Tumor tissue	tissue: Tumor tissue,treatment: snap-frozen tissues
GSM6656142	GSE216022	Tumor tissue	tissue: Tumor tissue,treatment: snap-frozen tissues
GSM6656143	GSE216022	Tumor tissue	tissue: Tumor tissue,treatment: snap-frozen tissues
GSM6656144	GSE216022	Tumor tissue	tissue: Tumor tissue,treatment: snap-frozen tissues
GSM6656145	GSE216022	Tumor tissue	tissue: Tumor tissue,treatment: snap-frozen tissues
GSM6656146	GSE216022	Tumor tissue	tissue: Tumor tissue,treatment: snap-frozen tissues
GSM6656147	GSE216022	Tumor tissue	tissue: Tumor tissue,treatment: snap-frozen tissues
GSM6656148	GSE216022	Tumor tissue	tissue: Tumor tissue,treatment: snap-frozen tissues
GSM6656149	GSE216022	Tumor tissue	tissue: Tumor tissue,treatment: snap-frozen tissues
GSM6656150	GSE216022	Tumor tissue	tissue: Tumor tissue,treatment: snap-frozen tissues
GSM6656151	GSE216022	Tumor tissue	tissue: Tumor tissue,treatment: snap-frozen tissues
GSM6656152	GSE216022	Tumor tissue	tissue: Tumor tissue,treatment: snap-frozen tissues
GSM6656153	GSE216022	Tumor tissue	tissue: Tumor tissue,treatment: snap-frozen tissues
GSM6656154	GSE216022	Tumor tissue	tissue: Tumor tissue,treatment: snap-frozen tissues
GSM6656155	GSE216022	Tumor tissue	tissue: Tumor tissue,treatment: snap-frozen tissues
GSM6656156	GSE216022	Tumor tissue	tissue: Tumor tissue,treatment: snap-frozen tissues
GSM6656157	GSE216022	Tumor tissue	tissue: Tumor tissue,treatment: snap-frozen tissues
GSM6656158	GSE216022	Tumor tissue	tissue: Tumor tissue,treatment: snap-frozen tissues
GSM6656159	GSE216022	Tumor tissue	tissue: Tumor tissue,treatment: snap-frozen tissues
GSM6656160	GSE216022	Tumor tissue	tissue: Tumor tissue,treatment: snap-frozen tissues
GSM6656161	GSE216022	Tumor tissue	tissue: Tumor tissue,treatment: snap-frozen tissues
GSM6656162	GSE216022	Tumor tissue	tissue: Tumor tissue,treatment: snap-frozen tissues
GSM6656163	GSE216022	Tumor tissue	tissue: Tumor tissue,treatment: snap-frozen tissues
GSM6656164	GSE216022	Tumor tissue	tissue: Tumor tissue,treatment: snap-frozen tissues
GSM6656165	GSE216022	Tumor tissue	tissue: Tumor tissue,treatment: snap-frozen tissues
GSM6656166	GSE216022	Tumor tissue	tissue: Tumor tissue,treatment: snap-frozen tissues
GSM6656167	GSE216022	Tumor tissue	tissue: Tumor tissue,treatment: snap-frozen tissues
GSM6656168	GSE216022	Tumor tissue	tissue: Tumor tissue,treatment: snap-frozen tissues
GSM6656169	GSE216022	Tumor tissue	tissue: Tumor tissue,treatment: snap-frozen tissues
GSM6656170	GSE216022	Tumor tissue	tissue: Tumor tissue,treatment: snap-frozen tissues
GSM6656171	GSE216022	Tumor tissue	tissue: Tumor tissue,treatment: snap-frozen tissues
GSM6656172	GSE216022	Tumor tissue	tissue: Tumor tissue,treatment: snap-frozen tissues
GSM6656173	GSE216022	Tumor tissue	tissue: Tumor tissue,treatment: snap-frozen tissues
GSM6656174	GSE216022	Tumor tissue	tissue: Tumor tissue,treatment: snap-frozen tissues
GSM6656175	GSE216022	Tumor tissue	tissue: Tumor tissue,treatment: snap-frozen tissues
GSM6656176	GSE216022	Tumor tissue	tissue: Tumor tissue,treatment: snap-frozen tissues
GSM6656177	GSE216022	Tumor tissue	tissue: Tumor tissue,treatment: snap-frozen tissues
GSM6656178	GSE216022	Tumor tissue	tissue: Tumor tissue,treatment: snap-frozen tissues
GSM6656179	GSE216022	Tumor tissue	tissue: Tumor tissue,treatment: snap-frozen tissues
GSM6656180	GSE216022	Tumor tissue	tissue: Tumor tissue,treatment: snap-frozen tissues
GSM6656181	GSE216022	Tumor tissue	tissue: Tumor tissue,treatment: snap-frozen tissues
GSM6656343	GSE216026_GSE216030	Blood	tissue: Blood,disease: MS,cell number: 23786,tcell: CD4,marker: TEM,patient: 01,age: 63,Sex: F
GSM6656344	GSE216026_GSE216030	Blood	tissue: Blood,disease: MS,cell number: 9660,tcell: CD4,marker: TEMRA,patient: 01,age: 63,Sex: F
GSM6656345	GSE216026_GSE216030	Blood	tissue: Blood,disease: MS,cell number: 14840,tcell: CD8,marker: TEM,patient: 01,age: 63,Sex: F
GSM6656346	GSE216026_GSE216030	Blood	tissue: Blood,disease: MS,cell number: 20118,tcell: CD8,marker: TEMRA,patient: 01,age: 63,Sex: F
GSM6656347	GSE216026_GSE216030	WM	tissue: WM,disease: MS,cell number: 14518,tcell: CD4,marker: TRM,patient: 01,age: 63,Sex: F
GSM6656348	GSE216026_GSE216030	WM	tissue: WM,disease: MS,cell number: 55286,tcell: CD8,marker: TRM,patient: 01,age: 63,Sex: F
GSM6656349	GSE216026_GSE216030	Blood	tissue: Blood,disease: MDD,cell number: 108388,tcell: CD4,marker: TEM,patient: 02,age: 72,Sex: F
GSM6656350	GSE216026_GSE216030	Blood	tissue: Blood,disease: MDD,cell number: 28196,tcell: CD4,marker: TEMRA,patient: 02,age: 72,Sex: F
GSM6656351	GSE216026_GSE216030	Blood	tissue: Blood,disease: MDD,cell number: 19558,tcell: CD8,marker: TEM,patient: 02,age: 72,Sex: F
GSM6656352	GSE216026_GSE216030	Blood	tissue: Blood,disease: MDD,cell number: 39718,tcell: CD8,marker: TEMRA,patient: 02,age: 72,Sex: F
GSM6656353	GSE216026_GSE216030	WM	tissue: WM,disease: MDD,cell number: 5082,tcell: CD4,marker: TRM,patient: 02,age: 72,Sex: F
GSM6656354	GSE216026_GSE216030	WM	tissue: WM,disease: MDD,cell number: 23744,tcell: CD8,marker: TRM,patient: 02,age: 72,Sex: F
GSM6656355	GSE216026_GSE216030	Blood	tissue: Blood,disease: HC,cell number: 9352,tcell: CD4,marker: TEM,patient: 03,age: 102,Sex: F
GSM6656356	GSE216026_GSE216030	Blood	tissue: Blood,disease: HC,cell number: 6132,tcell: CD4,marker: TEMRA,patient: 03,age: 102,Sex: F
GSM6656357	GSE216026_GSE216030	Blood	tissue: Blood,disease: HC,cell number: 2716,tcell: CD8,marker: TEM,patient: 03,age: 102,Sex: F
GSM6656358	GSE216026_GSE216030	Blood	tissue: Blood,disease: HC,cell number: 21084,tcell: CD8,marker: TEMRA,patient: 03,age: 102,Sex: F
GSM6656359	GSE216026_GSE216030	WM	tissue: WM,disease: HC,cell number: 15064,tcell: CD4,marker: TRM,patient: 03,age: 102,Sex: F
GSM6656360	GSE216026_GSE216030	WM	tissue: WM,disease: HC,cell number: 44086,tcell: CD8,marker: TRM,patient: 03,age: 102,Sex: F
GSM6656361	GSE216026_GSE216030	Blood	tissue: Blood,disease: MSA,cell number: 56574,tcell: CD4,marker: TEM,patient: 04,age: 55,Sex: M
GSM6656362	GSE216026_GSE216030	Blood	tissue: Blood,disease: MSA,cell number: 1904,tcell: CD4,marker: TEMRA,patient: 04,age: 55,Sex: M
GSM6656363	GSE216026_GSE216030	Blood	tissue: Blood,disease: MSA,cell number: 113806,tcell: CD8,marker: TEM,patient: 04,age: 55,Sex: M
GSM6656364	GSE216026_GSE216030	Blood	tissue: Blood,disease: MSA,cell number: 69482,tcell: CD8,marker: TEMRA,patient: 04,age: 55,Sex: M
GSM6656365	GSE216026_GSE216030	WM	tissue: WM,disease: MSA,cell number: 6216,tcell: CD4,marker: TRM,patient: 04,age: 55,Sex: M
GSM6656366	GSE216026_GSE216030	WM	tissue: WM,disease: MSA,cell number: 76804,tcell: CD8,marker: TRM,patient: 04,age: 55,Sex: M
GSM6656367	GSE216026_GSE216030	Blood	tissue: Blood,disease: HC,cell number: 16170,tcell: CD4,marker: TEM,patient: 05,age: 98,Sex: F
GSM6656368	GSE216026_GSE216030	Blood	tissue: Blood,disease: HC,cell number: 3262,tcell: CD4,marker: TEMRA,patient: 05,age: 98,Sex: F
GSM6656369	GSE216026_GSE216030	Blood	tissue: Blood,disease: HC,cell number: 26124,tcell: CD8,marker: TEM,patient: 05,age: 98,Sex: F
GSM6656370	GSE216026_GSE216030	Blood	tissue: Blood,disease: HC,cell number: 24402,tcell: CD8,marker: TEMRA,patient: 05,age: 98,Sex: F
GSM6656371	GSE216026_GSE216030	WM	tissue: WM,disease: HC,cell number: 5670,tcell: CD4,marker: TRM,patient: 05,age: 98,Sex: F
GSM6656372	GSE216026_GSE216030	WM	tissue: WM,disease: HC,cell number: 33810,tcell: CD8,marker: TRM,patient: 05,age: 98,Sex: F
GSM6656373	GSE216026_GSE216030	Blood	tissue: Blood,disease: PD,cell number: 82166,tcell: CD4,marker: TEM,patient: 06,age: 61,Sex: M
GSM6656374	GSE216026_GSE216030	Blood	tissue: Blood,disease: PD,cell number: 4410,tcell: CD4,marker: TEMRA,patient: 06,age: 61,Sex: M
GSM6656375	GSE216026_GSE216030	Blood	tissue: Blood,disease: PD,cell number: 10640,tcell: CD8,marker: TEM,patient: 06,age: 61,Sex: M
GSM6656376	GSE216026_GSE216030	Blood	tissue: Blood,disease: PD,cell number: 70966,tcell: CD8,marker: TEMRA,patient: 06,age: 61,Sex: M
GSM6656377	GSE216026_GSE216030	WM	tissue: WM,disease: PD,cell number: 1904,tcell: CD4,marker: TRM,patient: 06,age: 61,Sex: M
GSM6656378	GSE216026_GSE216030	WM	tissue: WM,disease: PD,cell number: 41230,tcell: CD8,marker: TRM,patient: 06,age: 61,Sex: M
GSM6656379	GSE216026_GSE216030	Blood	tissue: Blood,disease: PD,cell number: 33936,tcell: CD4,marker: TEM,patient: 07,age: 65,Sex: M
GSM6656380	GSE216026_GSE216030	Blood	tissue: Blood,disease: PD,cell number: 10024,tcell: CD4,marker: TEMRA,patient: 07,age: 65,Sex: M
GSM6656381	GSE216026_GSE216030	Blood	tissue: Blood,disease: PD,cell number: 29470,tcell: CD8,marker: TEM,patient: 07,age: 65,Sex: M
GSM6656382	GSE216026_GSE216030	Blood	tissue: Blood,disease: PD,cell number: 17738,tcell: CD8,marker: TEMRA,patient: 07,age: 65,Sex: M
GSM6656383	GSE216026_GSE216030	WM	tissue: WM,disease: PD,cell number: 1176,tcell: CD4,marker: TRM,patient: 07,age: 65,Sex: M
GSM6656384	GSE216026_GSE216030	WM	tissue: WM,disease: PD,cell number: 81298,tcell: CD8,marker: TRM,patient: 07,age: 65,Sex: M
GSM6656385	GSE216026_GSE216030	Blood	tissue: Blood,disease: FTD,cell number: 1778,tcell: CD4,marker: TEM,patient: 08,age: 49,Sex: M
GSM6656386	GSE216026_GSE216030	Blood	tissue: Blood,disease: FTD,cell number: 280,tcell: CD4,marker: TEMRA,patient: 08,age: 49,Sex: M
GSM6656387	GSE216026_GSE216030	Blood	tissue: Blood,disease: FTD,cell number: 3710,tcell: CD8,marker: TEM,patient: 08,age: 49,Sex: M
GSM6656388	GSE216026_GSE216030	Blood	tissue: Blood,disease: FTD,cell number: 7840,tcell: CD8,marker: TEMRA,patient: 08,age: 49,Sex: M
GSM6656389	GSE216026_GSE216030	WM	tissue: WM,disease: FTD,cell number: 5180,tcell: CD4,marker: TRM,patient: 08,age: 49,Sex: M
GSM6656390	GSE216026_GSE216030	WM	tissue: WM,disease: FTD,cell number: 19824,tcell: CD8,marker: TRM,patient: 08,age: 49,Sex: M
GSM6656391	GSE216026_GSE216030	Blood	tissue: Blood,disease: AD,cell number: 25550,tcell: CD4,marker: TEM,patient: 09,age: 94,Sex: F
GSM6656392	GSE216026_GSE216030	Blood	tissue: Blood,disease: AD,cell number: 2366,tcell: CD4,marker: TEMRA,patient: 09,age: 94,Sex: F
GSM6656393	GSE216026_GSE216030	Blood	tissue: Blood,disease: AD,cell number: 52346,tcell: CD8,marker: TEM,patient: 09,age: 94,Sex: F
GSM6656394	GSE216026_GSE216030	Blood	tissue: Blood,disease: AD,cell number: 77518,tcell: CD8,marker: TEMRA,patient: 09,age: 94,Sex: F
GSM6656395	GSE216026_GSE216030	WM	tissue: WM,disease: AD,cell number: 5194,tcell: CD4,marker: TRM,patient: 09,age: 94,Sex: F
GSM6656396	GSE216026_GSE216030	WM	tissue: WM,disease: AD,cell number: 21000,tcell: CD8,marker: TRM,patient: 09,age: 94,Sex: F
GSM6656397	GSE216026_GSE216030	Blood	tissue: Blood,disease: HC,cell number: 2842,tcell: CD4,marker: TEM,patient: 10,age: 79,Sex: F
GSM6656398	GSE216026_GSE216030	Blood	tissue: Blood,disease: HC,cell number: 2912,tcell: CD4,marker: TEMRA,patient: 10,age: 79,Sex: F
GSM6656399	GSE216026_GSE216030	Blood	tissue: Blood,disease: HC,cell number: 24892,tcell: CD8,marker: TEM,patient: 10,age: 79,Sex: F
GSM6656400	GSE216026_GSE216030	Blood	tissue: Blood,disease: HC,cell number: 19026,tcell: CD8,marker: TEMRA,patient: 10,age: 79,Sex: F
GSM6656401	GSE216026_GSE216030	WM	tissue: WM,disease: HC,cell number: 9520,tcell: CD4,marker: TRM,patient: 10,age: 79,Sex: F
GSM6656402	GSE216026_GSE216030	WM	tissue: WM,disease: HC,cell number: 33026,tcell: CD8,marker: TRM,patient: 10,age: 79,Sex: F
GSM6656403	GSE216026_GSE216030	Blood	tissue: Blood,disease: AD,cell number: 2506,tcell: CD4,marker: TEM,patient: 11,age: 94,Sex: F
GSM6656404	GSE216026_GSE216030	Blood	tissue: Blood,disease: AD,cell number: 1820,tcell: CD4,marker: TEMRA,patient: 11,age: 94,Sex: F
GSM6656405	GSE216026_GSE216030	Blood	tissue: Blood,disease: AD,cell number: 1260,tcell: CD8,marker: TEM,patient: 11,age: 94,Sex: F
GSM6656406	GSE216026_GSE216030	Blood	tissue: Blood,disease: AD,cell number: 5124,tcell: CD8,marker: TEMRA,patient: 11,age: 94,Sex: F
GSM6656407	GSE216026_GSE216030	WM	tissue: WM,disease: AD,cell number: 2744,tcell: CD4,marker: TRM,patient: 11,age: 94,Sex: F
GSM6656408	GSE216026_GSE216030	WM	tissue: WM,disease: AD,cell number: 38402,tcell: CD8,marker: TRM,patient: 11,age: 94,Sex: F
GSM6656409	GSE216026_GSE216030	GM	tissue: GM,disease: pooled,cell number: 5278,tcell: CD4,marker: TRM,patient: ed,Sex: not determined
GSM6656410	GSE216026_GSE216030	GM	tissue: GM,disease: pooled,cell number: 5180,tcell: CD8,marker: TRM,patient: ed,Sex: not determined
GSM6656411	GSE216026_GSE216030	GM	tissue: GM,disease: HC,cell number: 8764,tcell: CD8,marker: TRM,patient: 03,age: 102,Sex: F
GSM6656412	GSE216026_GSE216030	GM	tissue: GM,disease: PD,cell number: 4186,tcell: CD8,marker: TRM,patient: 06,age: 61,Sex: M
GSM6656413	GSE216026_GSE216030	GM	tissue: GM,disease: PD,cell number: 12726,tcell: CD8,marker: TRM,patient: 07,age: 65,Sex: M
GSM6656414	GSE216026_GSE216030	GM	tissue: GM,disease: AD,cell number: 6944,tcell: CD8,marker: TRM,patient: 09,age: 94,Sex: F
GSM6656415	GSE216026_GSE216030	GM	tissue: GM,disease: HC,cell number: 7840,tcell: CD8,marker: TRM,patient: 10,age: 79,Sex: F
GSM6656416	GSE216026_GSE216030	GM	tissue: GM,disease: AD,cell number: 6062,tcell: CD8,marker: TRM,patient: 11,age: 94,Sex: F
GSM6656417	GSE216027_GSE216030	Blood	tissue: Blood,disease: COVID,cell number: 6857,tcell: CD8_TEM,patient: 01,age: 67,Sex: F
GSM6656418	GSE216027_GSE216030	Blood	tissue: Blood,disease: COVID,cell number: 5186,tcell: CD8_TEMRA,patient: 01,age: 67,Sex: F
GSM6656419	GSE216027_GSE216030	sub_WM	tissue: sub_WM,disease: PIFTD,cell number: 88386,tcell: CD8_TRM,patient: 02,age: 66,Sex: M
GSM6656420	GSE216027_GSE216030	CC_WM	tissue: CC_WM,disease: PIFTD,cell number: 95514,tcell: CD8_TRM,patient: 02,age: 66,Sex: M
GSM6656421	GSE216027_GSE216030	medulla	tissue: medulla,disease: PIFTD,cell number: 15348,tcell: CD8_TRM,patient: 02,age: 66,Sex: M
GSM6656422	GSE216027_GSE216030	GM	tissue: GM,disease: PIFTD,cell number: 6103,tcell: CD8_TRM,patient: 02,age: 66,Sex: M
GSM6656423	GSE216027_GSE216030	Blood	tissue: Blood,disease: NARCO,cell number: 41493,tcell: CD8_TEM,patient: 03,age: 75,Sex: M
GSM6656424	GSE216027_GSE216030	Blood	tissue: Blood,disease: NARCO,cell number: 73981,tcell: CD8_TEMRA,patient: 03,age: 75,Sex: M
GSM6656425	GSE216027_GSE216030	sub_WM	tissue: sub_WM,disease: NARCO,cell number: 22593,tcell: CD8_TRM,patient: 03,age: 75,Sex: M
GSM6656426	GSE216027_GSE216030	CC_WM	tissue: CC_WM,disease: NARCO,cell number: 67050,tcell: CD8_TRM,patient: 03,age: 75,Sex: M
GSM6656427	GSE216027_GSE216030	medulla	tissue: medulla,disease: NARCO,cell number: 3979,tcell: CD8_TRM,patient: 03,age: 75,Sex: M
GSM6656428	GSE216027_GSE216030	sub_WM	tissue: sub_WM,disease: PIFTD,cell number: 17118,tcell: CD8_TRM,patient: 04,age: 69,Sex: M
GSM6656429	GSE216027_GSE216030	medulla	tissue: medulla,disease: PIFTD,cell number: 2944,tcell: CD8_TRM,patient: 04,age: 69,Sex: M
GSM6656430	GSE216027_GSE216030	sub_WM	tissue: sub_WM,disease: VD,cell number: 18301,tcell: CD8_TRM,patient: 05,age: 75,Sex: M
GSM6656431	GSE216027_GSE216030	medulla	tissue: medulla,disease: VD,cell number: 4824,tcell: CD8_TRM,patient: 05,age: 75,Sex: M
GSM6656432	GSE216027_GSE216030	sub_WM	tissue: sub_WM,disease: PIFTD,cell number: 29600,tcell: CD8_TRM,patient: 06,age: 75,Sex: M
GSM6656433	GSE216027_GSE216030	CC_WM	tissue: CC_WM,disease: PIFTD,cell number: 25432,tcell: CD8_TRM,patient: 06,age: 75,Sex: M
GSM6656434	GSE216027_GSE216030	medulla	tissue: medulla,disease: PIFTD,cell number: 12640,tcell: CD8_TRM,patient: 06,age: 75,Sex: M
GSM6656435	GSE216028_GSE216030	NAWM	tissue: NAWM,cell number: 19768,tcell: CD4,lesion type: NA,patient: 01,age: 73,Sex: M
GSM6656436	GSE216028_GSE216030	NAGM	tissue: NAGM,cell number: 6006,tcell: CD4,lesion type: NA,patient: 01,age: 73,Sex: M
GSM6656437	GSE216028_GSE216030	WM_Lesion	tissue: WM_Lesion,cell number: 882,tcell: CD4,lesion type: 3.3,patient: 01,age: 73,Sex: M
GSM6656438	GSE216028_GSE216030	NAWM	tissue: NAWM,cell number: 88032,tcell: CD8,lesion type: NA,patient: 01,age: 73,Sex: M
GSM6656439	GSE216028_GSE216030	NAGM	tissue: NAGM,cell number: 27986,tcell: CD8,lesion type: NA,patient: 01,age: 73,Sex: M
GSM6656440	GSE216028_GSE216030	WM_Lesion	tissue: WM_Lesion,cell number: 5572,tcell: CD8,lesion type: 3.3,patient: 01,age: 73,Sex: M
GSM6656441	GSE216028_GSE216030	NAWM	tissue: NAWM,cell number: 23422,tcell: CD4,lesion type: NA,patient: 02,age: 66,Sex: F
GSM6656442	GSE216028_GSE216030	NAGM	tissue: NAGM,cell number: 952,tcell: CD4,lesion type: NA,patient: 02,age: 66,Sex: F
GSM6656443	GSE216028_GSE216030	WM_Lesion	tissue: WM_Lesion,cell number: 14616,tcell: CD4,lesion type: 3.3,patient: 02,age: 66,Sex: F
GSM6656444	GSE216028_GSE216030	NAWM	tissue: NAWM,cell number: 71218,tcell: CD8,lesion type: NA,patient: 02,age: 66,Sex: F
GSM6656445	GSE216028_GSE216030	NAGM	tissue: NAGM,cell number: 3192,tcell: CD8,lesion type: NA,patient: 02,age: 66,Sex: F
GSM6656446	GSE216028_GSE216030	WM_Lesion	tissue: WM_Lesion,cell number: 27174,tcell: CD8,lesion type: 3.3,patient: 02,age: 66,Sex: F
GSM6656447	GSE216028_GSE216030	NAWM	tissue: NAWM,cell number: 1904,tcell: CD4,lesion type: NA,patient: 03,age: 61,Sex: F
GSM6656448	GSE216028_GSE216030	NAWM	tissue: NAWM,cell number: 7168,tcell: CD8,lesion type: NA,patient: 03,age: 61,Sex: F
GSM6656449	GSE216028_GSE216030	NAWM	tissue: NAWM,cell number: 1470,tcell: CD4,lesion type: NA,patient: 04,age: 85,Sex: M
GSM6656450	GSE216028_GSE216030	NAWM	tissue: NAWM,cell number: 20496,tcell: CD8,lesion type: NA,patient: 04,age: 85,Sex: M
GSM6656451	GSE216028_GSE216030	NAGM	tissue: NAGM,cell number: 1610,tcell: CD8,lesion type: NA,patient: 04,age: 85,Sex: M
GSM6656452	GSE216028_GSE216030	WM_Lesion	tissue: WM_Lesion,cell number: 1134,tcell: CD8,lesion type: 3.3,patient: 04,age: 85,Sex: M
GSM6656453	GSE216028_GSE216030	NAWM	tissue: NAWM,cell number: 12656,tcell: CD4,lesion type: NA,patient: 05,age: 71,Sex: F
GSM6656454	GSE216028_GSE216030	NAGM	tissue: NAGM,cell number: 686,tcell: CD4,lesion type: NA,patient: 05,age: 71,Sex: F
GSM6656455	GSE216028_GSE216030	WM_Lesion	tissue: WM_Lesion,cell number: 2688,tcell: CD4,lesion type: 4,patient: 05,age: 71,Sex: F
GSM6656456	GSE216028_GSE216030	GM_Lesion	tissue: GM_Lesion,cell number: 2800,tcell: CD4,lesion type: 5.1,patient: 05,age: 71,Sex: F
GSM6656457	GSE216028_GSE216030	NAWM	tissue: NAWM,cell number: 41552,tcell: CD8,lesion type: NA,patient: 05,age: 71,Sex: F
GSM6656458	GSE216028_GSE216030	NAGM	tissue: NAGM,cell number: 2898,tcell: CD8,lesion type: NA,patient: 05,age: 71,Sex: F
GSM6656459	GSE216028_GSE216030	WM_Lesion	tissue: WM_Lesion,cell number: 10794,tcell: CD8,lesion type: 4,patient: 05,age: 71,Sex: F
GSM6656460	GSE216028_GSE216030	GM_Lesion	tissue: GM_Lesion,cell number: 13300,tcell: CD8,lesion type: 5.1,patient: 05,age: 71,Sex: F
GSM6656461	GSE216028_GSE216030	NAWM	tissue: NAWM,cell number: 12880,tcell: CD4,lesion type: NA,patient: 06,age: 66,Sex: F
GSM6656462	GSE216028_GSE216030	NAGM	tissue: NAGM,cell number: 546,tcell: CD4,lesion type: NA,patient: 06,age: 66,Sex: F
GSM6656463	GSE216028_GSE216030	WM_Lesion	tissue: WM_Lesion,cell number: 15302,tcell: CD4,lesion type: 3.3,patient: 06,age: 66,Sex: F
GSM6656464	GSE216028_GSE216030	GM_Lesion	tissue: GM_Lesion,cell number: 3556,tcell: CD4,lesion type: 5.1,patient: 06,age: 66,Sex: F
GSM6656465	GSE216028_GSE216030	NAWM	tissue: NAWM,cell number: 41048,tcell: CD8,lesion type: NA,patient: 06,age: 66,Sex: F
GSM6656466	GSE216028_GSE216030	NAGM	tissue: NAGM,cell number: 1036,tcell: CD8,lesion type: NA,patient: 06,age: 66,Sex: F
GSM6656467	GSE216028_GSE216030	WM_Lesion	tissue: WM_Lesion,cell number: 36736,tcell: CD8,lesion type: 3.3,patient: 06,age: 66,Sex: F
GSM6656468	GSE216028_GSE216030	GM_Lesion	tissue: GM_Lesion,cell number: 11900,tcell: CD8,lesion type: 5.1,patient: 06,age: 66,Sex: F
GSM6656509	GSE216036	Pancreas, duct	cell line: Panc-1, ATCC CRL-1469,tissue: Pancreas, duct,cell type: pancreas ductular epithelium,genotype: WT,treatment: standard culture conditions
GSM6656510	GSE216036	Pancreas, duct	cell line: Panc-1, ATCC CRL-1469,tissue: Pancreas, duct,cell type: pancreas ductular epithelium,genotype: WT,treatment: standard culture conditions
GSM6656511	GSE216036	Pancreas, duct	cell line: Panc-1, ATCC CRL-1469,tissue: Pancreas, duct,cell type: pancreas ductular epithelium,genotype: WT,treatment: standard culture conditions
GSM6656512	GSE216036	Pancreas, duct	cell line: Panc-1, ATCC CRL-1469,tissue: Pancreas, duct,cell type: pancreas ductular epithelium,genotype: WT,treatment: standard culture conditions
GSM6656513	GSE216036	Pancreas, duct	cell line: Panc-1, ATCC CRL-1469,tissue: Pancreas, duct,cell type: pancreas ductular epithelium,genotype: OA7A,treatment: standard culture conditions supplemented with 8 nM OA
GSM6656514	GSE216036	Pancreas, duct	cell line: Panc-1, ATCC CRL-1469,tissue: Pancreas, duct,cell type: pancreas ductular epithelium,genotype: OA7A,treatment: standard culture conditions supplemented with 8 nM OA
GSM6656515	GSE216036	Pancreas, duct	cell line: Panc-1, ATCC CRL-1469,tissue: Pancreas, duct,cell type: pancreas ductular epithelium,genotype: OA7A,treatment: standard culture conditions supplemented with 8 nM OA
GSM6656516	GSE216036	Pancreas, duct	cell line: Panc-1, ATCC CRL-1469,tissue: Pancreas, duct,cell type: pancreas ductular epithelium,genotype: OA7G,treatment: standard culture conditions supplemented with 8 nM OA
GSM6656517	GSE216036	Pancreas, duct	cell line: Panc-1, ATCC CRL-1469,tissue: Pancreas, duct,cell type: pancreas ductular epithelium,genotype: OA7G,treatment: standard culture conditions supplemented with 8 nM OA
GSM6656518	GSE216036	Pancreas, duct	cell line: Panc-1, ATCC CRL-1469,tissue: Pancreas, duct,cell type: pancreas ductular epithelium,genotype: OA7G,treatment: standard culture conditions supplemented with 8 nM OA
GSM6656519	GSE216037	bladder cancer	tissue: bladder cancer,tp53 signture_score: 0.645576402,tp53 signture_group: Low,tp53 mutation: TP53_WT,overall survival(month): 49,survival state: 0,gender: Male,age: unknown,tumor size: unknown,grade: unknown,tobacco smoking_history: unknown,lymph node_metastasis: unknown
GSM6656520	GSE216037	bladder cancer	tissue: bladder cancer,tp53 signture_score: 1.350213603,tp53 signture_group: High,tp53 mutation: TP53_WT,overall survival(month): 49,survival state: 0,gender: Male,age: Young,tumor size: Small,grade: HG,tobacco smoking_history: Yes,lymph node_metastasis: No
GSM6656521	GSE216037	bladder cancer	tissue: bladder cancer,tp53 signture_score: 0.466355441,tp53 signture_group: Low,tp53 mutation: TP53_WT,overall survival(month): 11,survival state: 1,gender: Female,age: Old,tumor size: Small,grade: HG,tobacco smoking_history: No,lymph node_metastasis: No
GSM6656522	GSE216037	bladder cancer	tissue: bladder cancer,tp53 signture_score: 0.315739574,tp53 signture_group: Low,tp53 mutation: TP53_WT,overall survival(month): 2,survival state: 1,gender: Male,age: Old,tumor size: unknown,grade: HG,tobacco smoking_history: Yes,lymph node_metastasis: unknown
GSM6656523	GSE216037	bladder cancer	tissue: bladder cancer,tp53 signture_score: 0.285227268,tp53 signture_group: Low,tp53 mutation: TP53_WT,overall survival(month): 27,survival state: 1,gender: Female,age: Young,tumor size: Large,grade: HG,tobacco smoking_history: No,lymph node_metastasis: Yes
GSM6656524	GSE216037	bladder cancer	tissue: bladder cancer,tp53 signture_score: 0.781186711,tp53 signture_group: High,tp53 mutation: TP53_WT,overall survival(month): 41,survival state: 0,gender: Male,age: Old,tumor size: unknown,grade: LG,tobacco smoking_history: Yes,lymph node_metastasis: No
GSM6656525	GSE216037	bladder cancer	tissue: bladder cancer,tp53 signture_score: 0.997928002,tp53 signture_group: High,tp53 mutation: TP53_WT,overall survival(month): 41,survival state: 0,gender: Male,age: Old,tumor size: Large,grade: HG,tobacco smoking_history: No,lymph node_metastasis: No
GSM6656526	GSE216037	bladder cancer	tissue: bladder cancer,tp53 signture_score: -0.144135627,tp53 signture_group: Low,tp53 mutation: TP53_Mut,overall survival(month): 2,survival state: 1,gender: Female,age: Old,tumor size: Large,grade: unknown,tobacco smoking_history: No,lymph node_metastasis: Yes
GSM6656527	GSE216037	bladder cancer	tissue: bladder cancer,tp53 signture_score: 0.319690512,tp53 signture_group: Low,tp53 mutation: TP53_Mut,overall survival(month): 40,survival state: 0,gender: Male,age: Old,tumor size: Large,grade: HG,tobacco smoking_history: No,lymph node_metastasis: Yes
GSM6656528	GSE216037	bladder cancer	tissue: bladder cancer,tp53 signture_score: 0.761221969,tp53 signture_group: High,tp53 mutation: TP53_WT,overall survival(month): 23,survival state: 1,gender: Male,age: Old,tumor size: unknown,grade: unknown,tobacco smoking_history: Yes,lymph node_metastasis: No
GSM6656529	GSE216037	bladder cancer	tissue: bladder cancer,tp53 signture_score: 0.701585327,tp53 signture_group: High,tp53 mutation: TP53_WT,overall survival(month): 12,survival state: 1,gender: Female,age: Old,tumor size: Large,grade: HG,tobacco smoking_history: No,lymph node_metastasis: Yes
GSM6656530	GSE216037	bladder cancer	tissue: bladder cancer,tp53 signture_score: 0.768077871,tp53 signture_group: High,tp53 mutation: TP53_Mut,overall survival(month): 37,survival state: 0,gender: Male,age: Old,tumor size: unknown,grade: HG,tobacco smoking_history: Yes,lymph node_metastasis: unknown
GSM6656531	GSE216037	bladder cancer	tissue: bladder cancer,tp53 signture_score: 0.579973981,tp53 signture_group: Low,tp53 mutation: TP53_WT,overall survival(month): 36,survival state: 0,gender: Male,age: Old,tumor size: Large,grade: HG,tobacco smoking_history: No,lymph node_metastasis: Yes
GSM6656532	GSE216037	bladder cancer	tissue: bladder cancer,tp53 signture_score: 0.303664067,tp53 signture_group: Low,tp53 mutation: TP53_WT,overall survival(month): 38,survival state: 0,gender: Female,age: Old,tumor size: Large,grade: HG,tobacco smoking_history: No,lymph node_metastasis: No
GSM6656533	GSE216037	bladder cancer	tissue: bladder cancer,tp53 signture_score: 0.599374062,tp53 signture_group: Low,tp53 mutation: TP53_WT,overall survival(month): 4,survival state: 1,gender: Male,age: Old,tumor size: Large,grade: HG,tobacco smoking_history: Yes,lymph node_metastasis: Yes
GSM6656534	GSE216037	bladder cancer	tissue: bladder cancer,tp53 signture_score: 0.77311497,tp53 signture_group: High,tp53 mutation: TP53_WT,overall survival(month): 49,survival state: 0,gender: Male,age: Old,tumor size: Small,grade: HG,tobacco smoking_history: No,lymph node_metastasis: No
GSM6656535	GSE216037	bladder cancer	tissue: bladder cancer,tp53 signture_score: 0.790908194,tp53 signture_group: High,tp53 mutation: TP53_WT,overall survival(month): 49,survival state: 0,gender: Male,age: Young,tumor size: Large,grade: HG,tobacco smoking_history: No,lymph node_metastasis: No
GSM6656536	GSE216037	bladder cancer	tissue: bladder cancer,tp53 signture_score: 0.532407908,tp53 signture_group: Low,tp53 mutation: TP53_WT,overall survival(month): 47,survival state: 0,gender: Male,age: Young,tumor size: Large,grade: HG,tobacco smoking_history: Yes,lymph node_metastasis: Yes
GSM6656537	GSE216037	bladder cancer	tissue: bladder cancer,tp53 signture_score: 0.977064683,tp53 signture_group: High,tp53 mutation: TP53_WT,overall survival(month): 47,survival state: 0,gender: Male,age: unknown,tumor size: unknown,grade: unknown,tobacco smoking_history: unknown,lymph node_metastasis: unknown
GSM6656538	GSE216037	bladder cancer	tissue: bladder cancer,tp53 signture_score: 0.897375862,tp53 signture_group: High,tp53 mutation: TP53_WT,overall survival(month): 43,survival state: 0,gender: Male,age: Old,tumor size: Large,grade: HG,tobacco smoking_history: Yes,lymph node_metastasis: unknown
GSM6656539	GSE216037	bladder cancer	tissue: bladder cancer,tp53 signture_score: 0.676475317,tp53 signture_group: High,tp53 mutation: TP53_WT,overall survival(month): 9,survival state: 1,gender: Female,age: Old,tumor size: unknown,grade: HG,tobacco smoking_history: No,lymph node_metastasis: Yes
GSM6656540	GSE216037	bladder cancer	tissue: bladder cancer,tp53 signture_score: 0.521284753,tp53 signture_group: Low,tp53 mutation: TP53_Mut,overall survival(month): 44,survival state: 0,gender: Male,age: Old,tumor size: unknown,grade: HG,tobacco smoking_history: Yes,lymph node_metastasis: No
GSM6656541	GSE216037	bladder cancer	tissue: bladder cancer,tp53 signture_score: 0.056501961,tp53 signture_group: Low,tp53 mutation: TP53_Mut,overall survival(month): 9.5,survival state: 1,gender: Male,age: Old,tumor size: unknown,grade: HG,tobacco smoking_history: No,lymph node_metastasis: Yes
GSM6656542	GSE216037	bladder cancer	tissue: bladder cancer,tp53 signture_score: 0.377558865,tp53 signture_group: Low,tp53 mutation: TP53_Mut,overall survival(month): 41,survival state: 0,gender: Male,age: Old,tumor size: Large,grade: HG,tobacco smoking_history: Yes,lymph node_metastasis: No
GSM6656543	GSE216037	bladder cancer	tissue: bladder cancer,tp53 signture_score: 0.421411776,tp53 signture_group: Low,tp53 mutation: TP53_WT,overall survival(month): 2,survival state: 1,gender: Male,age: Old,tumor size: Large,grade: HG,tobacco smoking_history: No,lymph node_metastasis: No
GSM6656544	GSE216037	bladder cancer	tissue: bladder cancer,tp53 signture_score: 0.514990986,tp53 signture_group: Low,tp53 mutation: TP53_Mut,overall survival(month): 39,survival state: 0,gender: Male,age: Young,tumor size: unknown,grade: HG,tobacco smoking_history: No,lymph node_metastasis: unknown
GSM6656545	GSE216037	bladder cancer	tissue: bladder cancer,tp53 signture_score: 0.582167269,tp53 signture_group: Low,tp53 mutation: TP53_Mut,overall survival(month): 3.5,survival state: 1,gender: Male,age: Old,tumor size: Large,grade: HG,tobacco smoking_history: No,lymph node_metastasis: Yes
GSM6656546	GSE216037	bladder cancer	tissue: bladder cancer,tp53 signture_score: 0.529034858,tp53 signture_group: Low,tp53 mutation: TP53_WT,overall survival(month): 28,survival state: 0,gender: Male,age: Old,tumor size: unknown,grade: HG,tobacco smoking_history: Yes,lymph node_metastasis: unknown
GSM6656547	GSE216037	bladder cancer	tissue: bladder cancer,tp53 signture_score: 0.854324121,tp53 signture_group: High,tp53 mutation: TP53_WT,overall survival(month): 38,survival state: 0,gender: Male,age: Young,tumor size: Large,grade: LG,tobacco smoking_history: Yes,lymph node_metastasis: No
GSM6656548	GSE216037	bladder cancer	tissue: bladder cancer,tp53 signture_score: 1.063980255,tp53 signture_group: High,tp53 mutation: TP53_Mut,overall survival(month): 38,survival state: 0,gender: Male,age: Young,tumor size: unknown,grade: HG,tobacco smoking_history: No,lymph node_metastasis: unknown
GSM6656549	GSE216037	bladder cancer	tissue: bladder cancer,tp53 signture_score: 1.288510163,tp53 signture_group: High,tp53 mutation: TP53_WT,overall survival(month): 37,survival state: 0,gender: Male,age: Old,tumor size: Large,grade: HG,tobacco smoking_history: No,lymph node_metastasis: No
GSM6656550	GSE216037	bladder cancer	tissue: bladder cancer,tp53 signture_score: 0.534345277,tp53 signture_group: Low,tp53 mutation: TP53_Mut,overall survival(month): 8,survival state: 1,gender: Male,age: Old,tumor size: Small,grade: HG,tobacco smoking_history: No,lymph node_metastasis: Yes
GSM6656551	GSE216037	bladder cancer	tissue: bladder cancer,tp53 signture_score: 1.476096707,tp53 signture_group: High,tp53 mutation: TP53_WT,overall survival(month): 37,survival state: 0,gender: Male,age: Old,tumor size: unknown,grade: LG,tobacco smoking_history: No,lymph node_metastasis: unknown
GSM6656552	GSE216037	bladder cancer	tissue: bladder cancer,tp53 signture_score: 1.231445529,tp53 signture_group: High,tp53 mutation: TP53_WT,overall survival(month): 38,survival state: 0,gender: Male,age: Old,tumor size: Small,grade: LG,tobacco smoking_history: Yes,lymph node_metastasis: No
GSM6656553	GSE216037	bladder cancer	tissue: bladder cancer,tp53 signture_score: 0.657266027,tp53 signture_group: High,tp53 mutation: TP53_WT,overall survival(month): 37,survival state: 0,gender: Male,age: Young,tumor size: Small,grade: HG,tobacco smoking_history: No,lymph node_metastasis: No
GSM6656554	GSE216037	bladder cancer	tissue: bladder cancer,tp53 signture_score: 0.992449795,tp53 signture_group: High,tp53 mutation: TP53_WT,overall survival(month): 37,survival state: 0,gender: Male,age: Old,tumor size: Large,grade: HG,tobacco smoking_history: Yes,lymph node_metastasis: No
GSM6656555	GSE216037	bladder cancer	tissue: bladder cancer,tp53 signture_score: 1.257986045,tp53 signture_group: High,tp53 mutation: TP53_WT,overall survival(month): 37,survival state: 0,gender: Male,age: Young,tumor size: Large,grade: LG,tobacco smoking_history: Yes,lymph node_metastasis: No
GSM6656556	GSE216037	bladder cancer	tissue: bladder cancer,tp53 signture_score: 0.541528327,tp53 signture_group: Low,tp53 mutation: TP53_Mut,overall survival(month): 37,survival state: 0,gender: Male,age: Old,tumor size: unknown,grade: HG,tobacco smoking_history: Yes,lymph node_metastasis: No
GSM6656557	GSE216037	bladder cancer	tissue: bladder cancer,tp53 signture_score: 0.614087535,tp53 signture_group: Low,tp53 mutation: TP53_Mut,overall survival(month): 37,survival state: 0,gender: Female,age: Old,tumor size: Small,grade: HG,tobacco smoking_history: No,lymph node_metastasis: No
GSM6656558	GSE216037	bladder cancer	tissue: bladder cancer,tp53 signture_score: 0.804752483,tp53 signture_group: High,tp53 mutation: TP53_Mut,overall survival(month): 8,survival state: 1,gender: Female,age: Old,tumor size: unknown,grade: HG,tobacco smoking_history: No,lymph node_metastasis: No
GSM6656559	GSE216037	bladder cancer	tissue: bladder cancer,tp53 signture_score: 1.093470589,tp53 signture_group: High,tp53 mutation: TP53_WT,overall survival(month): 30,survival state: 1,gender: Male,age: Old,tumor size: unknown,grade: LG,tobacco smoking_history: No,lymph node_metastasis: No
GSM6656560	GSE216037	bladder cancer	tissue: bladder cancer,tp53 signture_score: 0.544625632,tp53 signture_group: Low,tp53 mutation: TP53_Mut,overall survival(month): 25,survival state: 1,gender: Male,age: Old,tumor size: Small,grade: HG,tobacco smoking_history: No,lymph node_metastasis: No
GSM6656561	GSE216037	bladder cancer	tissue: bladder cancer,tp53 signture_score: -0.401511762,tp53 signture_group: Low,tp53 mutation: TP53_Mut,overall survival(month): 11,survival state: 1,gender: Male,age: Old,tumor size: Small,grade: HG,tobacco smoking_history: Yes,lymph node_metastasis: Yes
GSM6656562	GSE216037	bladder cancer	tissue: bladder cancer,tp53 signture_score: 1.077132471,tp53 signture_group: High,tp53 mutation: TP53_WT,overall survival(month): 35,survival state: 0,gender: Male,age: Old,tumor size: Large,grade: HG,tobacco smoking_history: Yes,lymph node_metastasis: No
GSM6656563	GSE216037	bladder cancer	tissue: bladder cancer,tp53 signture_score: 1.223535274,tp53 signture_group: High,tp53 mutation: TP53_WT,overall survival(month): 36,survival state: 0,gender: Male,age: Young,tumor size: Large,grade: HG,tobacco smoking_history: Yes,lymph node_metastasis: No
GSM6656564	GSE216037	bladder cancer	tissue: bladder cancer,tp53 signture_score: 0.328426011,tp53 signture_group: Low,tp53 mutation: TP53_WT,overall survival(month): 35,survival state: 0,gender: Male,age: Young,tumor size: Small,grade: HG,tobacco smoking_history: Yes,lymph node_metastasis: No
GSM6656565	GSE216037	bladder cancer	tissue: bladder cancer,tp53 signture_score: 0.598359352,tp53 signture_group: Low,tp53 mutation: TP53_Mut,overall survival(month): 34,survival state: 0,gender: Male,age: Old,tumor size: unknown,grade: HG,tobacco smoking_history: Yes,lymph node_metastasis: unknown
GSM6656566	GSE216037	bladder cancer	tissue: bladder cancer,tp53 signture_score: 0.956858789,tp53 signture_group: High,tp53 mutation: TP53_WT,overall survival(month): 34,survival state: 0,gender: Male,age: Old,tumor size: unknown,grade: LG,tobacco smoking_history: No,lymph node_metastasis: No
GSM6656567	GSE216037	bladder cancer	tissue: bladder cancer,tp53 signture_score: 1.365460679,tp53 signture_group: High,tp53 mutation: TP53_WT,overall survival(month): 33,survival state: 0,gender: Male,age: Old,tumor size: Large,grade: HG,tobacco smoking_history: Yes,lymph node_metastasis: No
GSM6656568	GSE216037	bladder cancer	tissue: bladder cancer,tp53 signture_score: 0.516849652,tp53 signture_group: Low,tp53 mutation: TP53_Mut,overall survival(month): 4,survival state: 1,gender: Male,age: Old,tumor size: Large,grade: HG,tobacco smoking_history: Yes,lymph node_metastasis: Yes
GSM6656569	GSE216037	bladder cancer	tissue: bladder cancer,tp53 signture_score: 1.24230603,tp53 signture_group: High,tp53 mutation: TP53_WT,overall survival(month): 37,survival state: 0,gender: Male,age: Old,tumor size: Large,grade: HG,tobacco smoking_history: No,lymph node_metastasis: No
GSM6656570	GSE216037	bladder cancer	tissue: bladder cancer,tp53 signture_score: 0.242740338,tp53 signture_group: Low,tp53 mutation: TP53_Mut,overall survival(month): 35,survival state: 0,gender: Male,age: Old,tumor size: Small,grade: HG,tobacco smoking_history: Yes,lymph node_metastasis: No
GSM6657359	GSE216040	Lung	protocol: Chromium Next GEM Single Cell 3' GEM, Library & Gel Bead v3.1 kit (10X Genomics, 1000128),tissue: Lung,cell line: A549,cell type: LUAD
GSM6657360	GSE216040	Lung	protocol: gRNA enrichment protocol,tissue: Lung,cell line: A549,cell type: LUAD
GSM6657672	GSE216043	2102EP	cell line: 2102EP,cell type: Embryonal Carcinoma,treatment: MLN4924, 0.25ÂµM, 48h
GSM6657673	GSE216043	2102EP	cell line: 2102EP,cell type: Embryonal Carcinoma,treatment: MLN4924, 0.25ÂµM, 48h
GSM6657674	GSE216043	2102EP	cell line: 2102EP,cell type: Embryonal Carcinoma,treatment: MLN4924, 0.25ÂµM, 48h
GSM6657675	GSE216043	2102EP	cell line: 2102EP,cell type: Embryonal Carcinoma,treatment: DMSO, 0.0025%, 48h
GSM6657676	GSE216043	2102EP	cell line: 2102EP,cell type: Embryonal Carcinoma,treatment: DMSO, 0.0025%, 48h
GSM6657677	GSE216043	2102EP	cell line: 2102EP,cell type: Embryonal Carcinoma,treatment: DMSO, 0.0025%, 48h
GSM6657678	GSE216043	2102EP	cell line: 2102EP,cell type: Embryonal Carcinoma,treatment: Cisplatin, 2.5ÂµM, 48h
GSM6657679	GSE216043	2102EP	cell line: 2102EP,cell type: Embryonal Carcinoma,treatment: Cisplatin, 2.5ÂµM, 48h
GSM6657680	GSE216043	2102EP	cell line: 2102EP,cell type: Embryonal Carcinoma,treatment: Cisplatin, 2.5ÂµM, 48h
GSM6657681	GSE216043	2102EP	cell line: 2102EP,cell type: Embryonal Carcinoma,treatment: DMF, 0.006%, 48h
GSM6657682	GSE216043	2102EP	cell line: 2102EP,cell type: Embryonal Carcinoma,treatment: DMF, 0.006%, 48h
GSM6657683	GSE216043	2102EP	cell line: 2102EP,cell type: Embryonal Carcinoma,treatment: DMF, 0.006%, 48h
GSM6657684	GSE216043	2102EP	cell line: 2102EP,cell type: Embryonal Carcinoma,treatment: MLN4924, Cisplatin, 0.25ÂµM, 2.5ÂµM, 48h
GSM6657685	GSE216043	2102EP	cell line: 2102EP,cell type: Embryonal Carcinoma,treatment: MLN4924, Cisplatin, 0.25ÂµM, 2.5ÂµM, 48h
GSM6657686	GSE216043	2102EP	cell line: 2102EP,cell type: Embryonal Carcinoma,treatment: MLN4924, Cisplatin, 0.25ÂµM, 2.5ÂµM, 48h
GSM6657687	GSE216043	2102EP	cell line: 2102EP,cell type: Embryonal Carcinoma,treatment: DMSO, DMF, 0.0025%, 0.006%, 48h
GSM6657688	GSE216043	2102EP	cell line: 2102EP,cell type: Embryonal Carcinoma,treatment: DMSO, DMF, 0.0025%, 0.006%, 48h
GSM6657689	GSE216043	2102EP	cell line: 2102EP,cell type: Embryonal Carcinoma,treatment: DMSO, DMF, 0.0025%, 0.006%, 48h
GSM6657690	GSE216043	JAR	cell line: JAR,cell type: Choriocarcinoma,treatment: MLN4924, 1ÂµM, 48h
GSM6657691	GSE216043	JAR	cell line: JAR,cell type: Choriocarcinoma,treatment: MLN4924, 1ÂµM, 48h
GSM6657692	GSE216043	JAR	cell line: JAR,cell type: Choriocarcinoma,treatment: MLN4924, 1ÂµM, 48h
GSM6657693	GSE216043	JAR	cell line: JAR,cell type: Choriocarcinoma,treatment: DMSO, 0.01%, 48h
GSM6657694	GSE216043	JAR	cell line: JAR,cell type: Choriocarcinoma,treatment: DMSO, 0.01%, 48h
GSM6657695	GSE216043	JAR	cell line: JAR,cell type: Choriocarcinoma,treatment: DMSO, 0.01%, 48h
GSM6657696	GSE216043	JAR	cell line: JAR,cell type: Choriocarcinoma,treatment: Cisplatin, 4ÂµM, 48h
GSM6657697	GSE216043	JAR	cell line: JAR,cell type: Choriocarcinoma,treatment: Cisplatin, 4ÂµM, 48h
GSM6657698	GSE216043	JAR	cell line: JAR,cell type: Choriocarcinoma,treatment: Cisplatin, 4ÂµM, 48h
GSM6657699	GSE216043	JAR	cell line: JAR,cell type: Choriocarcinoma,treatment: DMF, 0.0096%, 48h
GSM6657700	GSE216043	JAR	cell line: JAR,cell type: Choriocarcinoma,treatment: DMF, 0.0096%, 48h
GSM6657701	GSE216043	JAR	cell line: JAR,cell type: Choriocarcinoma,treatment: DMF, 0.0096%, 48h
GSM6657702	GSE216043	JAR	cell line: JAR,cell type: Choriocarcinoma,treatment: MLN4924, Cisplatin, 1ÂµM, 4ÂµM, 48h
GSM6657703	GSE216043	JAR	cell line: JAR,cell type: Choriocarcinoma,treatment: MLN4924, Cisplatin, 1ÂµM, 4ÂµM, 48h
GSM6657704	GSE216043	JAR	cell line: JAR,cell type: Choriocarcinoma,treatment: MLN4924, Cisplatin, 1ÂµM, 4ÂµM, 48h
GSM6657705	GSE216043	JAR	cell line: JAR,cell type: Choriocarcinoma,treatment: DMSO, DMF, 0.01%, 0.0096%, 48h
GSM6657706	GSE216043	JAR	cell line: JAR,cell type: Choriocarcinoma,treatment: DMSO, DMF, 0.01%, 0.0096%, 48h
GSM6657707	GSE216043	JAR	cell line: JAR,cell type: Choriocarcinoma,treatment: DMSO, DMF, 0.01%, 0.0096%, 48h
GSM6657898	GSE216049	ALI Distal Lung Organoid	cell type: NonImmune,tissue: ALI Distal Lung Organoid,culture: Suspension,Sex: Female,age: 48 yrs,infection status: non-infected
GSM6657918	GSE216052_GSE216054	PM154	cell line: PM154,cell type: Prostate cancer cell line,genotype: Wild Type
GSM6657919	GSE216052_GSE216054	PM154	cell line: PM154,cell type: Prostate cancer cell line,genotype: Wild Type
GSM6657920	GSE216052_GSE216054	PM154	cell line: PM154,cell type: Prostate cancer cell line,genotype: Wild Type
GSM6657921	GSE216052_GSE216054	PM154	cell line: PM154,cell type: Prostate cancer cell line,genotype: DNMT1 knockout
GSM6657922	GSE216052_GSE216054	PM154	cell line: PM154,cell type: Prostate cancer cell line,genotype: DNMT1 knockout
GSM6657923	GSE216052_GSE216054	PM154	cell line: PM154,cell type: Prostate cancer cell line,genotype: DNMT1 knockout
GSM6657924	GSE216052_GSE216054	PM154	cell line: PM154,cell type: Prostate cancer cell line,genotype: DNMT3A knockout
GSM6657925	GSE216052_GSE216054	PM154	cell line: PM154,cell type: Prostate cancer cell line,genotype: DNMT3A knockout
GSM6657926	GSE216052_GSE216054	PM154	cell line: PM154,cell type: Prostate cancer cell line,genotype: DNMT3A knockout
GSM6657927	GSE216053_GSE216054	PM154	cell line: PM154,cell type: Prostate cancer cell line,genotype: Wilde Type
GSM6657928	GSE216053_GSE216054	PM154	cell line: PM154,cell type: Prostate cancer cell line,genotype: Wilde Type
GSM6657929	GSE216053_GSE216054	PM154	cell line: PM154,cell type: Prostate cancer cell line,genotype: Wilde Type
GSM6657930	GSE216053_GSE216054	PM154	cell line: PM154,cell type: Prostate cancer cell line,genotype: DNMT1 knockout
GSM6657931	GSE216053_GSE216054	PM154	cell line: PM154,cell type: Prostate cancer cell line,genotype: DNMT1 knockout
GSM6657932	GSE216053_GSE216054	PM154	cell line: PM154,cell type: Prostate cancer cell line,genotype: DNMT1 knockout
GSM6658038	GSE216064	human peripheral blood mononuclear cell (from 4 persons)	disease state: healthy control,tissue: PBMC
GSM6658039	GSE216064	human peripheral blood mononuclear cell (from 4 persons)	disease state: Autoimmune hepatitis,tissue: PBMC
GSM6658074	GSE216067	GOT1	cell line: GOT1,cell type: Small intestine neuroendocrine tumor cells,genotype: WT,treatment: Control (DMSO)
GSM6658075	GSE216067	GOT1	cell line: GOT1,cell type: Small intestine neuroendocrine tumor cells,genotype: WT,treatment: Nonanoic acid (Na)
GSM6658424	GSE216093	MCF-7	cell line: MCF-7,cell type: breast cancer cell,genotype: uSLC35A4 control1
GSM6658425	GSE216093	MCF-7	cell line: MCF-7,cell type: breast cancer cell,genotype: uSLC35A4 control1
GSM6658426	GSE216093	MCF-7	cell line: MCF-7,cell type: breast cancer cell,genotype: uSLC35A4 control2
GSM6658428	GSE216093	MCF-7	cell line: MCF-7,cell type: breast cancer cell,genotype: uSLC35A4 control2
GSM6658430	GSE216093	MCF-7	cell line: MCF-7,cell type: breast cancer cell,genotype: uSLC35A4 overexpression
GSM6658432	GSE216093	MCF-7	cell line: MCF-7,cell type: breast cancer cell,genotype: uSLC35A4 overexpression
GSM6658436	GSE216093	MCF-7	cell line: MCF-7,cell type: breast cancer cell,genotype: iPGRMC1 control
GSM6658438	GSE216093	MCF-7	cell line: MCF-7,cell type: breast cancer cell,genotype: iPGRMC1 overexpression
GSM6658440	GSE216093	MCF-7	cell line: MCF-7,cell type: breast cancer cell,genotype: iPGRMC1 overexpression
GSM6658651	GSE216107	xenograft	tissue: xenograft,cell line: A549,cell type: NSCLC,genotype: HKDC1 knockout,treatment: untreated
GSM6658652	GSE216107	xenograft	tissue: xenograft,cell line: A549,cell type: NSCLC,genotype: HKDC1 knockout,treatment: untreated
GSM6658653	GSE216107	xenograft	tissue: xenograft,cell line: A549,cell type: NSCLC,genotype: HKDC1 knockout,treatment: untreated
GSM6658654	GSE216107	xenograft	tissue: xenograft,cell line: A549,cell type: NSCLC,genotype: WT,treatment: untreated
GSM6658655	GSE216107	xenograft	tissue: xenograft,cell line: A549,cell type: NSCLC,genotype: WT,treatment: untreated
GSM6658656	GSE216107	xenograft	tissue: xenograft,cell line: A549,cell type: NSCLC,genotype: WT,treatment: untreated
GSM6658657	GSE188469_GSE188470	dermal fibroblasts	cell type: human dermal fibroblasts,tissue: juvenile foreskin,gender: male,genotype: BRAF wild-type,treatment: untreated
GSM6658658	GSE188469_GSE188470	dermal fibroblasts	cell type: human dermal fibroblasts,tissue: juvenile foreskin,gender: male,genotype: BRAF wild-type,treatment: untreated
GSM6658659	GSE188469_GSE188470	dermal fibroblasts	cell type: human dermal fibroblasts,tissue: juvenile foreskin,gender: male,genotype: BRAF wild-type,treatment: untreated
GSM6658660	GSE188469_GSE188470	dermal fibroblasts	cell type: human dermal fibroblasts,tissue: juvenile foreskin,gender: male,genotype: BRAF wild-type,treatment: untreated
GSM6658711	GSE210119_GSE216111	MSCs	time points: Donor MSC Control,source: Cultured MSCs
GSM6658712	GSE210119_GSE216111	MSCs	time points: Donor MSC Control,source: Cultured MSCs
GSM6658713	GSE210119_GSE216111	MSCs	time points: Donor MSC ERG and FLI1,source: Cultured MSCs
GSM6658714	GSE210119_GSE216111	MSCs	time points: Donor MSC ERG and FLI1,source: Cultured MSCs
GSM6658868	GSE216117	Blood	tissue: Blood,cell type: PBMC,disease state: Immature_TALL
GSM6658869	GSE216117	Blood	tissue: Blood,cell type: PBMC,disease state: Immature_TALL
GSM6658870	GSE216117	Blood	tissue: Blood,cell type: PBMC,disease state: Immature_TALL
GSM6658871	GSE216117	Blood	tissue: Blood,cell type: PBMC,disease state: Immature_TALL
GSM6658872	GSE216117	Blood	tissue: Blood,cell type: PBMC,disease state: Immature_TALL
GSM6658873	GSE216117	Blood	tissue: Blood,cell type: PBMC,disease state: Immature_TALL
GSM6658874	GSE216117	Blood	tissue: Blood,cell type: PBMC,disease state: Immature_TALL
GSM6658875	GSE216117	Blood	tissue: Blood,cell type: PBMC,disease state: Immature_TALL
GSM6658876	GSE216117	Blood	tissue: Blood,cell type: PBMC,disease state: Immature_TALL
GSM6658877	GSE216117	Blood	tissue: Blood,cell type: PBMC,disease state: Immature_TALL
GSM6658878	GSE216117	Blood	tissue: Blood,cell type: PBMC,disease state: Immature_TALL
GSM6658879	GSE216117	Blood	tissue: Blood,cell type: PBMC,disease state: Immature_TALL
GSM6658880	GSE216117	Blood	tissue: Blood,cell type: PBMC,disease state: Immature_TALL
GSM6658881	GSE216117	Blood	tissue: Blood,cell type: PBMC,disease state: Cortical_TALL
GSM6658882	GSE216117	Blood	tissue: Blood,cell type: PBMC,disease state: Cortical_TALL
GSM6658883	GSE216117	Blood	tissue: Blood,cell type: PBMC,disease state: Cortical_TALL
GSM6658884	GSE216117	Blood	tissue: Blood,cell type: PBMC,disease state: Cortical_TALL
GSM6658885	GSE216117	Blood	tissue: Blood,cell type: PBMC,disease state: Cortical_TALL
GSM6658886	GSE216117	Blood	tissue: Blood,cell type: PBMC,disease state: Cortical_TALL
GSM6658887	GSE216117	Blood	tissue: Blood,cell type: PBMC,disease state: Cortical_TALL
GSM6658888	GSE216117	Blood	tissue: Blood,cell type: PBMC,disease state: Cortical_TALL
GSM6658889	GSE216117	Blood	tissue: Blood,cell type: PBMC,disease state: Cortical_TALL
GSM6658890	GSE216117	Blood	tissue: Blood,cell type: PBMC,disease state: Cortical_TALL
GSM6658891	GSE216117	Blood	tissue: Blood,cell type: PBMC,disease state: Cortical_TALL
GSM6658892	GSE216117	Blood	tissue: Blood,cell type: PBMC,disease state: Cortical_TALL
GSM6658893	GSE216117	Blood	tissue: Blood,cell type: PBMC,disease state: Cortical_TALL
GSM6658894	GSE216117	Blood	tissue: Blood,cell type: PBMC,disease state: Cortical_TALL
GSM6658895	GSE216117	Blood	tissue: Blood,cell type: PBMC,disease state: Cortical_TALL
GSM6658896	GSE216117	Blood	tissue: Blood,cell type: PBMC,disease state: Cortical_TALL
GSM6658897	GSE216117	Blood	tissue: Blood,cell type: PBMC,disease state: Cortical_TALL
GSM6658898	GSE216117	Blood	tissue: Blood,cell type: PBMC,disease state: Mature_TALL
GSM6658899	GSE216117	Blood	tissue: Blood,cell type: PBMC,disease state: Mature_TALL
GSM6658900	GSE216117	Blood	tissue: Blood,cell type: PBMC,disease state: Mature_TALL
GSM6658901	GSE216117	Blood	tissue: Blood,cell type: PBMC,disease state: Mature_TALL
GSM6658902	GSE216117	Blood	tissue: Blood,cell type: PBMC,disease state: Mature_TALL
GSM6658920	GSE195631	C666-1	cell line: C666-1,treatment: poly-A enrichment
GSM6658921	GSE195631	HEK293T	cell line: HEK293T,treatment: poly-A enrichment
GSM6658922	GSE195631	Cervical tissue	tissue: Cervical tissue,cell type: Epithelial cell,treatment: poly-A enrichment
GSM6658923	GSE195631	Cervical tissue	tissue: Cervical tissue,cell type: Epithelial cell,treatment: poly-A enrichment
GSM6658924	GSE195631	Cervical tissue	tissue: Cervical tissue,cell type: Epithelial cell,treatment: poly-A enrichment
GSM6658925	GSE195631	Cervical tissue	tissue: Cervical tissue,cell type: Epithelial cell,treatment: poly-A enrichment
GSM6658926	GSE195631	Cervical tissue	tissue: Cervical tissue,cell type: Epithelial cell,treatment: poly-A enrichment
GSM6658927	GSE195631	Cervical tissue	tissue: Cervical tissue,cell type: Epithelial cell,treatment: poly-A enrichment
GSM6658928	GSE195631	Cervical tissue	tissue: Cervical tissue,cell type: Epithelial cell,treatment: poly-A enrichment
GSM6658929	GSE195631	Cervical tissue	tissue: Cervical tissue,cell type: Epithelial cell,treatment: poly-A enrichment
GSM6658930	GSE195631	Cervical tissue	tissue: Cervical tissue,cell type: Epithelial cell,treatment: poly-A enrichment
GSM6658931	GSE195631	Cervical tissue	tissue: Cervical tissue,cell type: Epithelial cell,treatment: poly-A enrichment
GSM6659004	GSE216124	ACH-2Â No drug control - replicate 1	cell line: ACH-2,cell type: T lymphocyte cell line,treatment: No drug control
GSM6659005	GSE216124	ACH-2Â No drug control - replicate 1	cell line: ACH-2,cell type: T lymphocyte cell line,treatment: No drug control
GSM6659006	GSE216124	ACH-2 + 10ug Fentanyl - replicate 1	cell line: ACH-2,cell type: T lymphocyte cell line,treatment: 10ug Fentanyl
GSM6659007	GSE216124	ACH-2 + 10ug Fentanyl - replicate 2	cell line: ACH-2,cell type: T lymphocyte cell line,treatment: 10ug Fentanyl
GSM6659008	GSE216125	Human Dental Pulp Stem Cells	cell type: Human Dental Pulp Stem Cells,derived cell_type: Neurons,disease state: Neurotypical control,treatment: Neuronal differentiation
GSM6659009	GSE216125	Human Dental Pulp Stem Cells	cell type: Human Dental Pulp Stem Cells,derived cell_type: Neurons,disease state: Neurotypical control,treatment: Neuronal differentiation
GSM6659010	GSE216125	Human Dental Pulp Stem Cells	cell type: Human Dental Pulp Stem Cells,derived cell_type: Neurons,disease state: Neurotypical control,treatment: Neuronal differentiation
GSM6659011	GSE216125	Human Dental Pulp Stem Cells	cell type: Human Dental Pulp Stem Cells,derived cell_type: Neurons,disease state: Rapid-onset obesity with hypothalamic dysfunction, hypoventilation, and autonomic dysfunction (ROHHAD),treatment: Neuronal differentiation
GSM6659012	GSE216125	Human Dental Pulp Stem Cells	cell type: Human Dental Pulp Stem Cells,derived cell_type: Neurons,disease state: Rapid-onset obesity with hypothalamic dysfunction, hypoventilation, and autonomic dysfunction (ROHHAD),treatment: Neuronal differentiation
GSM6659013	GSE216125	Human Dental Pulp Stem Cells	cell type: Human Dental Pulp Stem Cells,derived cell_type: Neurons,disease state: Rapid-onset obesity with hypothalamic dysfunction, hypoventilation, and autonomic dysfunction (ROHHAD),treatment: Neuronal differentiation
GSM6659014	GSE216125	Human Dental Pulp Stem Cells	cell type: Human Dental Pulp Stem Cells,derived cell_type: Neurons,disease state: Congenital Central Hypoventilation syndrome (CCHS),treatment: Neuronal differentiation
GSM6659015	GSE216125	Human Dental Pulp Stem Cells	cell type: Human Dental Pulp Stem Cells,derived cell_type: Neurons,disease state: Congenital Central Hypoventilation syndrome (CCHS),treatment: Neuronal differentiation
GSM6659151	GSE216137	Breast adenocarcinoma	tissue: Breast adenocarcinoma,cell line: MCF7,treatment: DMSO (0.1%)
GSM6659152	GSE216137	Breast adenocarcinoma	tissue: Breast adenocarcinoma,cell line: MCF7,treatment: DMSO (0.1%)
GSM6659153	GSE216137	Breast adenocarcinoma	tissue: Breast adenocarcinoma,cell line: MCF7,treatment: DMSO (0.1%)
GSM6659154	GSE216137	Breast adenocarcinoma	tissue: Breast adenocarcinoma,cell line: MCF7,treatment: doxorubicin 1 nM
GSM6659155	GSE216137	Breast adenocarcinoma	tissue: Breast adenocarcinoma,cell line: MCF7,treatment: doxorubicin 1 nM
GSM6659156	GSE216137	Breast adenocarcinoma	tissue: Breast adenocarcinoma,cell line: MCF7,treatment: doxorubicin 1 nM
GSM6659157	GSE216137	Breast adenocarcinoma	tissue: Breast adenocarcinoma,cell line: MCF7,treatment: doxorubicin 5 nM
GSM6659158	GSE216137	Breast adenocarcinoma	tissue: Breast adenocarcinoma,cell line: MCF7,treatment: doxorubicin 5 nM
GSM6659159	GSE216137	Breast adenocarcinoma	tissue: Breast adenocarcinoma,cell line: MCF7,treatment: doxorubicin 5 nM
GSM6659160	GSE216137	Breast adenocarcinoma	tissue: Breast adenocarcinoma,cell line: MCF7,treatment: doxorubicin 10 nM
GSM6659161	GSE216137	Breast adenocarcinoma	tissue: Breast adenocarcinoma,cell line: MCF7,treatment: doxorubicin 10 nM
GSM6659162	GSE216137	Breast adenocarcinoma	tissue: Breast adenocarcinoma,cell line: MCF7,treatment: doxorubicin 10 nM
GSM6659163	GSE216137	Breast adenocarcinoma	tissue: Breast adenocarcinoma,cell line: MCF7,treatment: doxorubicin 15 nM
GSM6659164	GSE216137	Breast adenocarcinoma	tissue: Breast adenocarcinoma,cell line: MCF7,treatment: doxorubicin 15 nM
GSM6659165	GSE216137	Breast adenocarcinoma	tissue: Breast adenocarcinoma,cell line: MCF7,treatment: doxorubicin 15 nM
GSM6659166	GSE216137	Breast adenocarcinoma	tissue: Breast adenocarcinoma,cell line: MCF7,treatment: doxorubicin 25 nM
GSM6659167	GSE216137	Breast adenocarcinoma	tissue: Breast adenocarcinoma,cell line: MCF7,treatment: doxorubicin 25 nM
GSM6659168	GSE216137	Breast adenocarcinoma	tissue: Breast adenocarcinoma,cell line: MCF7,treatment: doxorubicin 25 nM
GSM6659169	GSE216137	Breast adenocarcinoma	tissue: Breast adenocarcinoma,cell line: MCF7,treatment: doxorubicin 50 nM
GSM6659170	GSE216137	Breast adenocarcinoma	tissue: Breast adenocarcinoma,cell line: MCF7,treatment: doxorubicin 50 nM
GSM6659171	GSE216137	Breast adenocarcinoma	tissue: Breast adenocarcinoma,cell line: MCF7,treatment: doxorubicin 50 nM
GSM6659172	GSE216137	Breast adenocarcinoma	tissue: Breast adenocarcinoma,cell line: MCF7,treatment: doxorubicin 100 nM
GSM6659173	GSE216137	Breast adenocarcinoma	tissue: Breast adenocarcinoma,cell line: MCF7,treatment: doxorubicin 100 nM
GSM6659174	GSE216137	Breast adenocarcinoma	tissue: Breast adenocarcinoma,cell line: MCF7,treatment: doxorubicin 100 nM
GSM6659175	GSE216137	Breast adenocarcinoma	tissue: Breast adenocarcinoma,cell line: MCF7,treatment: DMSO (0.1%)
GSM6659176	GSE216137	Breast adenocarcinoma	tissue: Breast adenocarcinoma,cell line: MCF7,treatment: DMSO (0.1%)
GSM6659177	GSE216137	Breast adenocarcinoma	tissue: Breast adenocarcinoma,cell line: MCF7,treatment: DMSO (0.1%)
GSM6659178	GSE216137	Breast adenocarcinoma	tissue: Breast adenocarcinoma,cell line: MCF7,treatment: epirubicin 1 nM
GSM6659179	GSE216137	Breast adenocarcinoma	tissue: Breast adenocarcinoma,cell line: MCF7,treatment: epirubicin 1 nM
GSM6659180	GSE216137	Breast adenocarcinoma	tissue: Breast adenocarcinoma,cell line: MCF7,treatment: epirubicin 1 nM
GSM6659181	GSE216137	Breast adenocarcinoma	tissue: Breast adenocarcinoma,cell line: MCF7,treatment: epirubicin 5 nM
GSM6659182	GSE216137	Breast adenocarcinoma	tissue: Breast adenocarcinoma,cell line: MCF7,treatment: epirubicin 5 nM
GSM6659183	GSE216137	Breast adenocarcinoma	tissue: Breast adenocarcinoma,cell line: MCF7,treatment: epirubicin 5 nM
GSM6659184	GSE216137	Breast adenocarcinoma	tissue: Breast adenocarcinoma,cell line: MCF7,treatment: epirubicin 10 nM
GSM6659185	GSE216137	Breast adenocarcinoma	tissue: Breast adenocarcinoma,cell line: MCF7,treatment: epirubicin 10 nM
GSM6659186	GSE216137	Breast adenocarcinoma	tissue: Breast adenocarcinoma,cell line: MCF7,treatment: epirubicin 10 nM
GSM6659187	GSE216137	Breast adenocarcinoma	tissue: Breast adenocarcinoma,cell line: MCF7,treatment: epirubicin 15 nM
GSM6659188	GSE216137	Breast adenocarcinoma	tissue: Breast adenocarcinoma,cell line: MCF7,treatment: epirubicin 15 nM
GSM6659189	GSE216137	Breast adenocarcinoma	tissue: Breast adenocarcinoma,cell line: MCF7,treatment: epirubicin 15 nM
GSM6659190	GSE216137	Breast adenocarcinoma	tissue: Breast adenocarcinoma,cell line: MCF7,treatment: epirubicin 25 nM
GSM6659191	GSE216137	Breast adenocarcinoma	tissue: Breast adenocarcinoma,cell line: MCF7,treatment: epirubicin 25 nM
GSM6659192	GSE216137	Breast adenocarcinoma	tissue: Breast adenocarcinoma,cell line: MCF7,treatment: epirubicin 25 nM
GSM6659193	GSE216137	Breast adenocarcinoma	tissue: Breast adenocarcinoma,cell line: MCF7,treatment: epirubicin 50 nM
GSM6659194	GSE216137	Breast adenocarcinoma	tissue: Breast adenocarcinoma,cell line: MCF7,treatment: epirubicin 50 nM
GSM6659195	GSE216137	Breast adenocarcinoma	tissue: Breast adenocarcinoma,cell line: MCF7,treatment: epirubicin 50 nM
GSM6659196	GSE216137	Breast adenocarcinoma	tissue: Breast adenocarcinoma,cell line: MCF7,treatment: epirubicin 100 nM
GSM6659197	GSE216137	Breast adenocarcinoma	tissue: Breast adenocarcinoma,cell line: MCF7,treatment: epirubicin 100 nM
GSM6659198	GSE216137	Breast adenocarcinoma	tissue: Breast adenocarcinoma,cell line: MCF7,treatment: epirubicin 100 nM
GSM6659431	GSE216156	blood	tissue: blood,origin: buffy coat,cell type: primary human CD3-CD56+ NK cells,time: 21 days,treatment: 0.1% DMSO
GSM6659432	GSE216156	blood	tissue: blood,origin: buffy coat,cell type: primary human CD3-CD56+ NK cells,time: 21 days,treatment: 100 nM Glupin
GSM6659433	GSE216156	blood	tissue: blood,origin: buffy coat,cell type: primary human CD3-CD56+ NK cells,time: 21 days,treatment: 100 nM Glutor
GSM6659434	GSE216156	blood	tissue: blood,origin: buffy coat,cell type: primary human CD3-CD56+ NK cells,time: 21 days,treatment: 0.1% DMSO
GSM6659435	GSE216156	blood	tissue: blood,origin: buffy coat,cell type: primary human CD3-CD56+ NK cells,time: 21 days,treatment: 100 nM Glupin
GSM6659436	GSE216156	blood	tissue: blood,origin: buffy coat,cell type: primary human CD3-CD56+ NK cells,time: 21 days,treatment: 100 nM Glutor
GSM6659437	GSE216156	blood	tissue: blood,origin: buffy coat,cell type: primary human CD3-CD56+ NK cells,time: 21 days,treatment: 0.1% DMSO
GSM6659438	GSE216156	blood	tissue: blood,origin: buffy coat,cell type: primary human CD3-CD56+ NK cells,time: 21 days,treatment: 100 nM Glupin
GSM6659439	GSE216156	blood	tissue: blood,origin: buffy coat,cell type: primary human CD3-CD56+ NK cells,time: 21 days,treatment: 100 nM Glutor
GSM6659440	GSE216156	blood	tissue: blood,origin: buffy coat,cell type: primary human CD3-CD56+ NK cells,time: 21 days,treatment: 0.1% DMSO
GSM6659441	GSE216156	blood	tissue: blood,origin: buffy coat,cell type: primary human CD3-CD56+ NK cells,time: 21 days,treatment: 100 nM Glupin
GSM6659442	GSE216156	blood	tissue: blood,origin: buffy coat,cell type: primary human CD3-CD56+ NK cells,time: 21 days,treatment: 100 nM Glutor
GSM6659443	GSE216156	blood	tissue: blood,origin: buffy coat,cell type: primary human CD3-CD56+ NK cells,time: 21 days,treatment: 0.1% DMSO
GSM6659444	GSE216156	blood	tissue: blood,origin: buffy coat,cell type: primary human CD3-CD56+ NK cells,time: 21 days,treatment: 100 nM Glupin
GSM6659445	GSE216156	blood	tissue: blood,origin: buffy coat,cell type: primary human CD3-CD56+ NK cells,time: 21 days,treatment: 100 nM Glutor
GSM6659446	GSE216156	blood	tissue: blood,origin: buffy coat,cell type: primary human CD3-CD56+ NK cells,time: 21 days,treatment: 0.1% DMSO
GSM6659447	GSE216156	blood	tissue: blood,origin: buffy coat,cell type: primary human CD3-CD56+ NK cells,time: 21 days,treatment: 100 nM Glupin
GSM6659448	GSE216156	blood	tissue: blood,origin: buffy coat,cell type: primary human CD3-CD56+ NK cells,time: 21 days,treatment: 100 nM Glutor
GSM6659818	GSE216177	hESC-epicardium	tissue: hESC-epicardium,cell line: H9,cell type: hESC-epicardium,time: Day 1
GSM6659819	GSE216177	hESC-epicardium	tissue: hESC-epicardium,cell line: H9,cell type: hESC-epicardium,time: Day 2
GSM6659820	GSE216177	hESC-epicardium	tissue: hESC-epicardium,cell line: H9,cell type: hESC-epicardium,time: Day 3
GSM6659821	GSE216177	hESC-epicardium	tissue: hESC-epicardium,cell line: H9,cell type: hESC-epicardium,time: Day 4
GSM6659822	GSE216177	hESC-epicardium	tissue: hESC-epicardium,cell line: H9,cell type: hESC-epicardium,time: Day 8
GSM6659823	GSE216177	hESC-epicardium	tissue: hESC-epicardium,cell line: H9,cell type: hESC-epicardium,time: Day 9
GSM6659824	GSE216178	HUVEC	tissue: HUVEC,cell line: HUVEC,cell type: HUVEC,genotype: CT,treatment: 2h
GSM6659825	GSE216178	HUVEC	tissue: HUVEC,cell line: HUVEC,cell type: HUVEC,genotype: CT,treatment: 2h
GSM6659826	GSE216178	HUVEC	tissue: HUVEC,cell line: HUVEC,cell type: HUVEC,genotype: LPS,treatment: 2h
GSM6659827	GSE216178	HUVEC	tissue: HUVEC,cell line: HUVEC,cell type: HUVEC,genotype: LPS,treatment: 2h
GSM6659828	GSE216178	HUVEC	tissue: HUVEC,cell line: HUVEC,cell type: HUVEC,genotype: ACLYi+LPS,treatment: 2h
GSM6659829	GSE216178	HUVEC	tissue: HUVEC,cell line: HUVEC,cell type: HUVEC,genotype: ACLYi+LPS,treatment: 2h
GSM6659830	GSE216179	H1 (W01) hES cell line	cell line: H1 (W01) hES cell line,cell type: pancreas progenitors,genotype: wild type,treatment: CINI,passage: p0
GSM6659831	GSE216179	H1 (W01) hES cell line	cell line: H1 (W01) hES cell line,cell type: pancreas progenitors,genotype: wild type,treatment: CINI,passage: p0
GSM6659832	GSE216179	H1 (W01) hES cell line	cell line: H1 (W01) hES cell line,cell type: pancreas progenitors,genotype: wild type,treatment: CINI,passage: p0
GSM6659833	GSE216179	H1 (W01) hES cell line	cell line: H1 (W01) hES cell line,cell type: pancreas progenitors,genotype: wild type,treatment: CINI,passage: p0
GSM6659834	GSE216179	H1 (W01) hES cell line	cell line: H1 (W01) hES cell line,cell type: pancreas progenitors,genotype: wild type,treatment: CINI,passage: p5
GSM6659835	GSE216179	H1 (W01) hES cell line	cell line: H1 (W01) hES cell line,cell type: pancreas progenitors,genotype: wild type,treatment: CINI,passage: p5
GSM6659836	GSE216179	H1 (W01) hES cell line	cell line: H1 (W01) hES cell line,cell type: pancreas progenitors,genotype: wild type,treatment: CINI,passage: p5
GSM6659837	GSE216179	H1 (W01) hES cell line	cell line: H1 (W01) hES cell line,cell type: pancreas progenitors,genotype: wild type,treatment: CINI,passage: p10
GSM6659838	GSE216179	H1 (W01) hES cell line	cell line: H1 (W01) hES cell line,cell type: pancreas progenitors,genotype: wild type,treatment: CINI,passage: p10
GSM6659839	GSE216179	H1 (W01) hES cell line	cell line: H1 (W01) hES cell line,cell type: pancreas progenitors,genotype: wild type,treatment: CINI,passage: p10
GSM6659846	GSE216181	human synovial tissues	disease state: Rheumatoid arthritis (RA),tissue: human synovial tissues,cell type: RA-FLS,treatment: none
GSM6659847	GSE216181	human synovial tissues	disease state: Rheumatoid arthritis (RA),tissue: human synovial tissues,cell type: RA-FLS,treatment: METs
GSM6659848	GSE216181	human synovial tissues	disease state: Rheumatoid arthritis (RA),tissue: human synovial tissues,cell type: RA-FLS,treatment: none
GSM6659849	GSE216181	human synovial tissues	disease state: Rheumatoid arthritis (RA),tissue: human synovial tissues,cell type: RA-FLS,treatment: METs
GSM6659850	GSE216181	human synovial tissues	disease state: Rheumatoid arthritis (RA),tissue: human synovial tissues,cell type: RA-FLS,treatment: none
GSM6659851	GSE216181	human synovial tissues	disease state: Rheumatoid arthritis (RA),tissue: human synovial tissues,cell type: RA-FLS,treatment: METs
GSM6660161	GSE216187	Bone marrow aspirates	cell type: T cells & HSPCs,tissue: Bone marrow aspirates,patient diagnosis: acute myeloid leukemia,disease state: complete remission (CR)
GSM6660162	GSE216187	Bone marrow aspirates	cell type: T cells & HSPCs,tissue: Bone marrow aspirates,patient diagnosis: acute myeloid leukemia,disease state: relapse (REL)
GSM6661502	GSE216203	Circulating NK cells	cell type: Circulating NK cells,developmental stage: adult,recipient_age_at_transplant: 24,recipient_gender: F,time post transplant(months): 2.2,anti-hla donor specific antibodies: yes,disease state: ABMR+1B,g (glomerulitis): 1,ptc (peritubular capillaritis): 1,i (interstitial inflammation): 2,t (tubulitis): 3,v (intimal arteritis): 0,cg (transplant glomerulopathy): 0,ci (interstitial fibrosis): 1,ct (tubular atrophy): 1,cv (chronic vasculopathy): 0,ah (arteriolar hyaline thickening): 0,mm (mesangial matrix increase): 0,ptc c4d: MINIMAL,thymoglobulin_induction: yes,tacrolimus: yes,mmf: yes,prednisone: yes
GSM6661503	GSE216203	Circulating NK cells	cell type: Circulating NK cells,developmental stage: adult,recipient_age_at_transplant: 26,recipient_gender: F,time post transplant(months): 22.4,anti-hla donor specific antibodies: yes,disease state: ABMR+1B,g (glomerulitis): 1,ptc (peritubular capillaritis): 2,i (interstitial inflammation): 2,t (tubulitis): 2,v (intimal arteritis): 0,cg (transplant glomerulopathy): 0,ci (interstitial fibrosis): 1,ct (tubular atrophy): 1,cv (chronic vasculopathy): 1,ah (arteriolar hyaline thickening): 1,mm (mesangial matrix increase): 0,ptc c4d: DIFFUSE,thymoglobulin_induction: yes,tacrolimus: yes,mmf: yes,prednisone: no
GSM6661504	GSE216203	Circulating NK cells	cell type: Circulating NK cells,developmental stage: adult,recipient_age_at_transplant: 52,recipient_gender: F,time post transplant(months): 1.6,anti-hla donor specific antibodies: yes,disease state: ABMR+1A,g (glomerulitis): 1,ptc (peritubular capillaritis): 2,i (interstitial inflammation): 2,t (tubulitis): 2,v (intimal arteritis): 0,cg (transplant glomerulopathy): 0,ci (interstitial fibrosis): 1,ct (tubular atrophy): 1,cv (chronic vasculopathy): 1,ah (arteriolar hyaline thickening): 1,mm (mesangial matrix increase): 0,ptc c4d: DIFFUSE,thymoglobulin_induction: yes,tacrolimus: yes,mmf: no,prednisone: yes
GSM6661505	GSE216203	Circulating NK cells	cell type: Circulating NK cells,developmental stage: adult,recipient_age_at_transplant: 38,recipient_gender: M,time post transplant(months): 5.4,anti-hla donor specific antibodies: yes,disease state: ABMR+1B,g (glomerulitis): 2,ptc (peritubular capillaritis): 2,i (interstitial inflammation): 3,t (tubulitis): 3,v (intimal arteritis): 0,cg (transplant glomerulopathy): 0,ci (interstitial fibrosis): 1,ct (tubular atrophy): 2,cv (chronic vasculopathy): ND,ah (arteriolar hyaline thickening): 0,mm (mesangial matrix increase): 0,ptc c4d: FOCAL,thymoglobulin_induction: yes,tacrolimus: yes,mmf: yes,prednisone: no
GSM6661506	GSE216203	Circulating NK cells	cell type: Circulating NK cells,developmental stage: adult,recipient_age_at_transplant: 35,recipient_gender: M,time post transplant(months): 8.9,anti-hla donor specific antibodies: no,disease state: 1A,g (glomerulitis): 0,ptc (peritubular capillaritis): 1,i (interstitial inflammation): 1,t (tubulitis): 2,v (intimal arteritis): 0,cg (transplant glomerulopathy): 0,ci (interstitial fibrosis): 2,ct (tubular atrophy): 2,cv (chronic vasculopathy): 2,ah (arteriolar hyaline thickening): 0,mm (mesangial matrix increase): 0,ptc c4d: 0,thymoglobulin_induction: yes,tacrolimus: yes,mmf: yes,prednisone: no
GSM6661507	GSE216203	Circulating NK cells	cell type: Circulating NK cells,developmental stage: adult,recipient_age_at_transplant: 52,recipient_gender: M,time post transplant(months): 2.9,anti-hla donor specific antibodies: no,disease state: 1B,g (glomerulitis): 0,ptc (peritubular capillaritis): 3,i (interstitial inflammation): 2,t (tubulitis): 3,v (intimal arteritis): 0,cg (transplant glomerulopathy): 0,ci (interstitial fibrosis): 2,ct (tubular atrophy): 2,cv (chronic vasculopathy): 1,ah (arteriolar hyaline thickening): 2,mm (mesangial matrix increase): 1,ptc c4d: 0,thymoglobulin induction: yes,tacrolimus: yes,mmf: yes,prednisone: no
GSM6661508	GSE216203	Circulating NK cells	cell type: Circulating NK cells,developmental stage: adult,recipient_age_at_transplant: 60,recipient_gender: M,time post transplant(months): 3.7,anti-hla donor specific antibodies: no,disease state: 1A,g (glomerulitis): 0,ptc (peritubular capillaritis): 0,i (interstitial inflammation): 2,t (tubulitis): 2,v (intimal arteritis): 0,cg (transplant glomerulopathy): 0,ci (interstitial fibrosis): 1,ct (tubular atrophy): 1,cv (chronic vasculopathy): 0,ah (arteriolar hyaline thickening): 0,mm (mesangial matrix increase): 0,ptc c4d: FOCAL,thymoglobulin_induction: yes,tacrolimus: yes,mmf: yes,prednisone: yes
GSM6661509	GSE216203	Circulating NK cells	cell type: Circulating NK cells,developmental stage: adult,recipient_age_at_transplant: 68,recipient_gender: M,time post transplant(months): 3.7,anti-hla donor specific antibodies: no,disease state: 1A,g (glomerulitis): 0,ptc (peritubular capillaritis): 0,i (interstitial inflammation): 2,t (tubulitis): 3,v (intimal arteritis): 0,cg (transplant glomerulopathy): 0,ci (interstitial fibrosis): 2,ct (tubular atrophy): 2,cv (chronic vasculopathy): 2,ah (arteriolar hyaline thickening): 3,mm (mesangial matrix increase): 0,ptc c4d: 0,thymoglobulin_induction: yes,tacrolimus: yes,mmf: yes,prednisone: no
GSM6661540	GSE216205_GSE216206	1390G3-526	cell line: 1390G3-526,cell type: iPS cell,tag: DDX4-tdTomato, TFAP2C-EGFP,genotype: wildtype
GSM6661576	GSE216213	Cultured corneal epithelial cells	tissue: Cultured corneal epithelial cells,cell type: In vitro human corneal epithelial cells,treatment: Sample 1, Control for TET2 knockdown
GSM6661577	GSE216213	Cultured corneal epithelial cells	tissue: Cultured corneal epithelial cells,cell type: In vitro human corneal epithelial cells,treatment: Sample 1, TET2 knockdown #1
GSM6661578	GSE216213	Cultured corneal epithelial cells	tissue: Cultured corneal epithelial cells,cell type: In vitro human corneal epithelial cells,treatment: Sample 1, TET2 knockdown #2
GSM6661579	GSE216213	Cultured corneal epithelial cells	tissue: Cultured corneal epithelial cells,cell type: In vitro human corneal epithelial cells,treatment: Sample 2, Control for TET2 knockdown
GSM6661580	GSE216213	Cultured corneal epithelial cells	tissue: Cultured corneal epithelial cells,cell type: In vitro human corneal epithelial cells,treatment: Sample 2, TET2 knockdown #1
GSM6661581	GSE216213	Cultured corneal epithelial cells	tissue: Cultured corneal epithelial cells,cell type: In vitro human corneal epithelial cells,treatment: Sample 2, TET2 knockdown #2
GSM6661582	GSE216213	Cultured corneal epithelial cells	tissue: Cultured corneal epithelial cells,cell type: In vitro human corneal epithelial cells,treatment: Sample 3, Control for TET2 knockdown
GSM6661583	GSE216213	Cultured corneal epithelial cells	tissue: Cultured corneal epithelial cells,cell type: In vitro human corneal epithelial cells,treatment: Sample 3, TET2 knockdown #1
GSM6661584	GSE216213	Cultured corneal epithelial cells	tissue: Cultured corneal epithelial cells,cell type: In vitro human corneal epithelial cells,treatment: Sample 3, TET2 knockdown #2
GSM6661585	GSE216213	FACS sorted MUC16-negative cells	tissue: FACS sorted MUC16-negative cells,cell type: In vivo human corneal epithelial cells,treatment: Sample 4, MUC16-negative cells
GSM6661586	GSE216213	FACS sorted MUC16-positive cells	tissue: FACS sorted MUC16-positive cells,cell type: In vivo human corneal epithelial cells,treatment: Sample 4, MUC16-positive cells
GSM6661587	GSE216213	FACS sorted MUC16-negative cells	tissue: FACS sorted MUC16-negative cells,cell type: In vivo human corneal epithelial cells,treatment: Sample 5, MUC16-negative cells
GSM6661588	GSE216213	FACS sorted MUC16-positive cells	tissue: FACS sorted MUC16-positive cells,cell type: In vivo human corneal epithelial cells,treatment: Sample 5, MUC16-positive cells
GSM6661589	GSE216213	FACS sorted MUC16-negative cells	tissue: FACS sorted MUC16-negative cells,cell type: In vivo human corneal epithelial cells,treatment: Sample 6, MUC16-negative cells
GSM6661590	GSE216213	FACS sorted MUC16-positive cells	tissue: FACS sorted MUC16-positive cells,cell type: In vivo human corneal epithelial cells,treatment: Sample 6, MUC16-positive cells
GSM6661591	GSE216213	FACS sorted MUC16-negative cells	tissue: FACS sorted MUC16-negative cells,cell type: In vivo human corneal epithelial cells,treatment: Sample 7, MUC16-negative cells
GSM6661592	GSE216213	FACS sorted MUC16-positive cells	tissue: FACS sorted MUC16-positive cells,cell type: In vivo human corneal epithelial cells,treatment: Sample 7, MUC16-positive cells
GSM6663184	GSE175521_GSE216225	primary human CD34+ hematopoietic stem and progenitor cells	cell type: primary human CD34+ hematopoietic stem and progenitor cells,strain: primary human CD34+ hematopoietic stem and progenitor cells,chip antibody: none,treatment: AAVS1 KO,cell line: primary human CD34+ hematopoietic stem and progenitor cells
GSM6663185	GSE175521_GSE216225	primary human CD34+ hematopoietic stem and progenitor cells	cell type: primary human CD34+ hematopoietic stem and progenitor cells,strain: primary human CD34+ hematopoietic stem and progenitor cells,chip antibody: none,treatment: AAVS1 KO,cell line: primary human CD34+ hematopoietic stem and progenitor cells
GSM6663186	GSE175521_GSE216225	primary human CD34+ hematopoietic stem and progenitor cells	cell type: primary human CD34+ hematopoietic stem and progenitor cells,strain: primary human CD34+ hematopoietic stem and progenitor cells,chip antibody: none,treatment: AAVS1 KO,cell line: primary human CD34+ hematopoietic stem and progenitor cells
GSM6663187	GSE175521_GSE216225	primary human CD34+ hematopoietic stem and progenitor cells	cell type: primary human CD34+ hematopoietic stem and progenitor cells,strain: primary human CD34+ hematopoietic stem and progenitor cells,chip antibody: none,treatment: AAVS1 KO,cell line: primary human CD34+ hematopoietic stem and progenitor cells
GSM6663188	GSE175521_GSE216225	F36P	cell type: F36P,strain: F36P,chip antibody: none,treatment: AAVS1 KO,cell line: F36P
GSM6663189	GSE175521_GSE216225	F36P	cell type: F36P CD34+,strain: F36P,chip antibody: none,treatment: AAVS1 KO,cell line: F36P
GSM6663190	GSE175521_GSE216225	HNT34	cell type: HNT34,strain: HNT34,chip antibody: none,treatment: AAVS1 KO,cell line: HNT34
GSM6663191	GSE175521_GSE216225	primary human CD34+ hematopoietic stem and progenitor cells	cell type: primary human CD34+ hematopoietic stem and progenitor cells,strain: primary human CD34+ hematopoietic stem and progenitor cells,chip antibody: none,treatment: MECOM KO,cell line: primary human CD34+ hematopoietic stem and progenitor cells
GSM6663192	GSE175521_GSE216225	primary human CD34+ hematopoietic stem and progenitor cells	cell type: primary human CD34+ hematopoietic stem and progenitor cells,strain: primary human CD34+ hematopoietic stem and progenitor cells,chip antibody: none,treatment: MECOM KO,cell line: primary human CD34+ hematopoietic stem and progenitor cells
GSM6663193	GSE175521_GSE216225	primary human CD34+ hematopoietic stem and progenitor cells	cell type: primary human CD34+ hematopoietic stem and progenitor cells,strain: primary human CD34+ hematopoietic stem and progenitor cells,chip antibody: none,treatment: MECOM KO,cell line: primary human CD34+ hematopoietic stem and progenitor cells
GSM6663194	GSE175521_GSE216225	primary human CD34+ hematopoietic stem and progenitor cells	cell type: primary human CD34+ hematopoietic stem and progenitor cells,strain: primary human CD34+ hematopoietic stem and progenitor cells,chip antibody: none,treatment: MECOM KO,cell line: primary human CD34+ hematopoietic stem and progenitor cells
GSM6663195	GSE175521_GSE216225	F36P	cell type: F36P,strain: F36P,chip antibody: none,treatment: MECOM KO,cell line: F36P
GSM6663196	GSE175521_GSE216225	F36P	cell type: F36P CD34+,strain: F36P,chip antibody: none,treatment: MECOM KO,cell line: F36P
GSM6663197	GSE175521_GSE216225	HNT34	cell type: HNT34,strain: HNT34,chip antibody: none,treatment: MECOM KO,cell line: HNT34
GSM6663198	GSE175521_GSE216225	primary human CD34+ hematopoietic stem and progenitor cells	cell type: primary human CD34+ hematopoietic stem and progenitor cells,strain: primary human CD34+ hematopoietic stem and progenitor cells,chip antibody: none,treatment: AAVS1 KO,cell line: primary human CD34+ hematopoietic stem and progenitor cells
GSM6663199	GSE175521_GSE216225	primary human CD34+ hematopoietic stem and progenitor cells	cell type: primary human CD34+ hematopoietic stem and progenitor cells,strain: primary human CD34+ hematopoietic stem and progenitor cells,chip antibody: none,treatment: AAVS1 KO,cell line: primary human CD34+ hematopoietic stem and progenitor cells
GSM6663200	GSE175521_GSE216225	primary human CD34+ hematopoietic stem and progenitor cells	cell type: primary human CD34+ hematopoietic stem and progenitor cells,strain: primary human CD34+ hematopoietic stem and progenitor cells,chip antibody: none,treatment: MECOM KO,cell line: primary human CD34+ hematopoietic stem and progenitor cells
GSM6663201	GSE175521_GSE216225	primary human CD34+ hematopoietic stem and progenitor cells	cell type: primary human CD34+ hematopoietic stem and progenitor cells,strain: primary human CD34+ hematopoietic stem and progenitor cells,chip antibody: none,treatment: MECOM KO,cell line: primary human CD34+ hematopoietic stem and progenitor cells
GSM6664069	GSE216238_GSE216241	Breast	tissue: Breast,cell type: Primary breast epithelial cells,genotype: WT,treatment: Female
GSM6664071	GSE216238_GSE216241	Breast	tissue: Breast,cell type: Primary breast epithelial cells,genotype: TONSL overexpression,treatment: Female
GSM6664072	GSE216238_GSE216241	Breast	tissue: Breast,cell type: Primary breast epithelial cells,genotype: WT,treatment: Female
GSM6664073	GSE216238_GSE216241	Breast	tissue: Breast,cell type: Primary breast epithelial cells,genotype: TONSL overexpression,treatment: Female
GSM6664074	GSE216238_GSE216241	Breast	tissue: Breast,cell type: Primary breast epithelial cells,genotype: WT,treatment: Female
GSM6664075	GSE216238_GSE216241	Breast	tissue: Breast,cell type: Primary breast epithelial cells,genotype: TONSL overexpression,treatment: Female
GSM6664461	GSE216239_GSE216241	Breast	tissue: Breast,cell line: MDA-MB-436,cell type: Cancer cells,genotype: WT,treatment: shControl
GSM6664462	GSE216239_GSE216241	Breast	tissue: Breast,cell line: MDA-MB-436,cell type: Cancer cells,genotype: WT,treatment: shControl
GSM6664463	GSE216239_GSE216241	Breast	tissue: Breast,cell line: MDA-MB-436,cell type: Cancer cells,genotype: WT,treatment: shControl
GSM6664464	GSE216239_GSE216241	Breast	tissue: Breast,cell line: MDA-MB-436,cell type: Cancer cells,genotype: TONSL knockdown,treatment: shTONSL Clone1
GSM6664466	GSE216239_GSE216241	Breast	tissue: Breast,cell line: MDA-MB-436,cell type: Cancer cells,genotype: TONSL knockdown,treatment: shTONSL Clone1
GSM6664467	GSE216239_GSE216241	Breast	tissue: Breast,cell line: MDA-MB-436,cell type: Cancer cells,genotype: TONSL knockdown,treatment: shTONSL Clone1
GSM6664468	GSE216239_GSE216241	Breast	tissue: Breast,cell line: MDA-MB-436,cell type: Cancer cells,genotype: TONSL knockdown,treatment: shTONSL Clone2
GSM6664469	GSE216239_GSE216241	Breast	tissue: Breast,cell line: MDA-MB-436,cell type: Cancer cells,genotype: TONSL knockdown,treatment: shTONSL Clone2
GSM6664470	GSE216239_GSE216241	Breast	tissue: Breast,cell line: MDA-MB-436,cell type: Cancer cells,genotype: TONSL knockdown,treatment: shTONSL Clone2
GSM6664472	GSE216239_GSE216241	Breast	tissue: Breast,cell line: MDA-MB-436,cell type: Cancer cells,genotype: TONSL knockdown,treatment: shTONSL Clone3
GSM6664473	GSE216239_GSE216241	Breast	tissue: Breast,cell line: MDA-MB-436,cell type: Cancer cells,genotype: TONSL knockdown,treatment: shTONSL Clone3
GSM6664474	GSE216239_GSE216241	Breast	tissue: Breast,cell line: MDA-MB-436,cell type: Cancer cells,genotype: TONSL knockdown,treatment: shTONSL Clone3
GSM6664614	GSE216244	Fetal Placenta	cell type: Trophoblast Organoids,tissue: Fetal Placenta,state: Regenerative,days culture_in_wnt-_media: 0,pooled: Yes (n=3 placentas),gestational age: 8.0; 7.3; 6.4,fetal sex: Mixed Male and Female,maternal age: 21; 38; 26,maternal bmi: 18.8; 23.2; 27.6,maternal smoking_status: No,maternal diabetes: No,anti-hypertensive drug_exposure: No,anti-inflammatory drug_exposure: No
GSM6664615	GSE216244	Fetal Placenta	cell type: Trophoblast Organoids,tissue: Fetal Placenta,state: EVT-differentiated,days culture_in_wnt-_media: 7,pooled: Yes (n=3 placentas),gestational age: 8.0; 7.3; 6.4,fetal sex: Mixed Male and Female,maternal age: 21; 38; 26,maternal bmi: 18.8; 23.2; 27.6,maternal smoking_status: No,maternal diabetes: No,anti-hypertensive drug_exposure: No,anti-inflammatory drug_exposure: No
GSM6664636	GSE216248_GSE216250	Peripheral Blood	tissue: Peripheral Blood,cell type: CD4+ T cells,donor: Donor1,disease status: Healthy,treatment: UT,time point: Pre treatment (Day 0)
GSM6664637	GSE216248_GSE216250	Peripheral Blood	tissue: Peripheral Blood,cell type: CD4+ T cells,donor: Donor2,disease status: Healthy,treatment: UT,time point: Pre treatment (Day 0)
GSM6664638	GSE216248_GSE216250	Peripheral Blood	tissue: Peripheral Blood,cell type: CD4+ T cells,donor: Donor3,disease status: Healthy,treatment: UT,time point: Pre treatment (Day 0)
GSM6664639	GSE216248_GSE216250	Peripheral Blood	tissue: Peripheral Blood,cell type: CD4+ T cells,donor: Donor1,disease status: Healthy,treatment: UT,time point: Day1 post treatment
GSM6664640	GSE216248_GSE216250	Peripheral Blood	tissue: Peripheral Blood,cell type: CD4+ T cells,donor: Donor1,disease status: Healthy,treatment: Mock electro,time point: Day1 post treatment
GSM6664641	GSE216248_GSE216250	Peripheral Blood	tissue: Peripheral Blood,cell type: CD4+ T cells,donor: Donor1,disease status: Healthy,treatment: RNP,time point: Day1 post treatment
GSM6664642	GSE216248_GSE216250	Peripheral Blood	tissue: Peripheral Blood,cell type: CD4+ T cells,donor: Donor1,disease status: Healthy,treatment: RNP + AAV6,time point: Day1 post treatment
GSM6664643	GSE216248_GSE216250	Peripheral Blood	tissue: Peripheral Blood,cell type: CD4+ T cells,donor: Donor1,disease status: Healthy,treatment: AAV6 only,time point: Day1 post treatment
GSM6664644	GSE216248_GSE216250	Peripheral Blood	tissue: Peripheral Blood,cell type: CD4+ T cells,donor: Donor2,disease status: Healthy,treatment: UT,time point: Day1 post treatment
GSM6664645	GSE216248_GSE216250	Peripheral Blood	tissue: Peripheral Blood,cell type: CD4+ T cells,donor: Donor2,disease status: Healthy,treatment: Mock electro,time point: Day1 post treatment
GSM6664646	GSE216248_GSE216250	Peripheral Blood	tissue: Peripheral Blood,cell type: CD4+ T cells,donor: Donor2,disease status: Healthy,treatment: RNP,time point: Day1 post treatment
GSM6664647	GSE216248_GSE216250	Peripheral Blood	tissue: Peripheral Blood,cell type: CD4+ T cells,donor: Donor2,disease status: Healthy,treatment: RNP + AAV6,time point: Day1 post treatment
GSM6664648	GSE216248_GSE216250	Peripheral Blood	tissue: Peripheral Blood,cell type: CD4+ T cells,donor: Donor2,disease status: Healthy,treatment: AAV6 only,time point: Day1 post treatment
GSM6664649	GSE216248_GSE216250	Peripheral Blood	tissue: Peripheral Blood,cell type: CD4+ T cells,donor: Donor3,disease status: Healthy,treatment: UT,time point: Day1 post treatment
GSM6664650	GSE216248_GSE216250	Peripheral Blood	tissue: Peripheral Blood,cell type: CD4+ T cells,donor: Donor3,disease status: Healthy,treatment: Mock electro,time point: Day1 post treatment
GSM6664651	GSE216248_GSE216250	Peripheral Blood	tissue: Peripheral Blood,cell type: CD4+ T cells,donor: Donor3,disease status: Healthy,treatment: RNP,time point: Day1 post treatment
GSM6664652	GSE216248_GSE216250	Peripheral Blood	tissue: Peripheral Blood,cell type: CD4+ T cells,donor: Donor3,disease status: Healthy,treatment: RNP + AAV6,time point: Day1 post treatment
GSM6664653	GSE216248_GSE216250	Peripheral Blood	tissue: Peripheral Blood,cell type: CD4+ T cells,donor: Donor3,disease status: Healthy,treatment: AAV6 only,time point: Day1 post treatment
GSM6664654	GSE216248_GSE216250	Peripheral Blood	tissue: Peripheral Blood,cell type: CD4+ T cells,donor: Donor1,disease status: Healthy,treatment: UT,time point: Day9 post treatment
GSM6664655	GSE216248_GSE216250	Peripheral Blood	tissue: Peripheral Blood,cell type: CD4+ T cells,donor: Donor1,disease status: Healthy,treatment: Mock electro,time point: Day9 post treatment
GSM6664656	GSE216248_GSE216250	Peripheral Blood	tissue: Peripheral Blood,cell type: CD4+ T cells,donor: Donor1,disease status: Healthy,treatment: RNP,time point: Day9 post treatment
GSM6664657	GSE216248_GSE216250	Peripheral Blood	tissue: Peripheral Blood,cell type: CD4+ T cells,donor: Donor1,disease status: Healthy,treatment: RNP + AAV6,time point: Day9 post treatment
GSM6664658	GSE216248_GSE216250	Peripheral Blood	tissue: Peripheral Blood,cell type: CD4+ T cells,donor: Donor1,disease status: Healthy,treatment: AAV6 only,time point: Day9 post treatment
GSM6664659	GSE216248_GSE216250	Peripheral Blood	tissue: Peripheral Blood,cell type: CD4+ T cells,donor: Donor2,disease status: Healthy,treatment: UT,time point: Day9 post treatment
GSM6664660	GSE216248_GSE216250	Peripheral Blood	tissue: Peripheral Blood,cell type: CD4+ T cells,donor: Donor2,disease status: Healthy,treatment: Mock electro,time point: Day9 post treatment
GSM6664661	GSE216248_GSE216250	Peripheral Blood	tissue: Peripheral Blood,cell type: CD4+ T cells,donor: Donor2,disease status: Healthy,treatment: RNP,time point: Day9 post treatment
GSM6664662	GSE216248_GSE216250	Peripheral Blood	tissue: Peripheral Blood,cell type: CD4+ T cells,donor: Donor2,disease status: Healthy,treatment: RNP + AAV6,time point: Day9 post treatment
GSM6664663	GSE216248_GSE216250	Peripheral Blood	tissue: Peripheral Blood,cell type: CD4+ T cells,donor: Donor2,disease status: Healthy,treatment: AAV6 only,time point: Day9 post treatment
GSM6664664	GSE216248_GSE216250	Peripheral Blood	tissue: Peripheral Blood,cell type: CD4+ T cells,donor: Donor3,disease status: Healthy,treatment: UT,time point: Day9 post treatment
GSM6664665	GSE216248_GSE216250	Peripheral Blood	tissue: Peripheral Blood,cell type: CD4+ T cells,donor: Donor3,disease status: Healthy,treatment: Mock electro,time point: Day9 post treatment
GSM6664666	GSE216248_GSE216250	Peripheral Blood	tissue: Peripheral Blood,cell type: CD4+ T cells,donor: Donor3,disease status: Healthy,treatment: RNP,time point: Day9 post treatment
GSM6664667	GSE216248_GSE216250	Peripheral Blood	tissue: Peripheral Blood,cell type: CD4+ T cells,donor: Donor3,disease status: Healthy,treatment: RNP + AAV6,time point: Day9 post treatment
GSM6664668	GSE216248_GSE216250	Peripheral Blood	tissue: Peripheral Blood,cell type: CD4+ T cells,donor: Donor3,disease status: Healthy,treatment: AAV6 only,time point: Day9 post treatment
GSM6664669	GSE216249_GSE216250	Peripheral Blood	tissue: Peripheral Blood,cell type: HSPC,donor: Pool,disease status: Healthy,treatment: UT,replicate: Replicate1
GSM6664670	GSE216249_GSE216250	Peripheral Blood	tissue: Peripheral Blood,cell type: HSPC,donor: Pool,disease status: Healthy,treatment: Mock electro,replicate: Replicate1
GSM6664671	GSE216249_GSE216250	Peripheral Blood	tissue: Peripheral Blood,cell type: HSPC,donor: Pool,disease status: Healthy,treatment: RNP,replicate: Replicate1
GSM6664672	GSE216249_GSE216250	Peripheral Blood	tissue: Peripheral Blood,cell type: HSPC,donor: Pool,disease status: Healthy,treatment: RNA,replicate: Replicate1
GSM6664673	GSE216249_GSE216250	Peripheral Blood	tissue: Peripheral Blood,cell type: HSPC,donor: Pool,disease status: Healthy,treatment: Empty LNPs,replicate: Replicate1
GSM6664674	GSE216249_GSE216250	Peripheral Blood	tissue: Peripheral Blood,cell type: HSPC,donor: Pool,disease status: Healthy,treatment: LNPs,replicate: Replicate1
GSM6664675	GSE216249_GSE216250	Peripheral Blood	tissue: Peripheral Blood,cell type: HSPC,donor: Pool,disease status: Healthy,treatment: UT,replicate: Replicate2
GSM6664676	GSE216249_GSE216250	Peripheral Blood	tissue: Peripheral Blood,cell type: HSPC,donor: Pool,disease status: Healthy,treatment: Mock electro,replicate: Replicate2
GSM6664677	GSE216249_GSE216250	Peripheral Blood	tissue: Peripheral Blood,cell type: HSPC,donor: Pool,disease status: Healthy,treatment: RNP,replicate: Replicate2
GSM6664678	GSE216249_GSE216250	Peripheral Blood	tissue: Peripheral Blood,cell type: HSPC,donor: Pool,disease status: Healthy,treatment: RNA,replicate: Replicate2
GSM6664679	GSE216249_GSE216250	Peripheral Blood	tissue: Peripheral Blood,cell type: HSPC,donor: Pool,disease status: Healthy,treatment: Empty LNPs,replicate: Replicate2
GSM6664680	GSE216249_GSE216250	Peripheral Blood	tissue: Peripheral Blood,cell type: HSPC,donor: Pool,disease status: Healthy,treatment: LNPs,replicate: Replicate2
GSM6664681	GSE216249_GSE216250	Peripheral Blood	tissue: Peripheral Blood,cell type: HSPC,donor: Pool,disease status: Healthy,treatment: UT,replicate: Replicate3
GSM6664682	GSE216249_GSE216250	Peripheral Blood	tissue: Peripheral Blood,cell type: HSPC,donor: Pool,disease status: Healthy,treatment: Mock electro,replicate: Replicate3
GSM6664683	GSE216249_GSE216250	Peripheral Blood	tissue: Peripheral Blood,cell type: HSPC,donor: Pool,disease status: Healthy,treatment: RNP,replicate: Replicate3
GSM6664684	GSE216249_GSE216250	Peripheral Blood	tissue: Peripheral Blood,cell type: HSPC,donor: Pool,disease status: Healthy,treatment: RNA,replicate: Replicate3
GSM6664685	GSE216249_GSE216250	Peripheral Blood	tissue: Peripheral Blood,cell type: HSPC,donor: Pool,disease status: Healthy,treatment: Empty LNPs,replicate: Replicate3
GSM6664686	GSE216249_GSE216250	Peripheral Blood	tissue: Peripheral Blood,cell type: HSPC,donor: Pool,disease status: Healthy,treatment: LNPs,replicate: Replicate3
GSM6664687	GSE216249_GSE216250	Peripheral Blood	tissue: Peripheral Blood,cell type: CD4+ T cells,donor: Donor1,disease status: Healthy,treatment: UT,replicate: n.a.
GSM6664688	GSE216249_GSE216250	Peripheral Blood	tissue: Peripheral Blood,cell type: CD4+ T cells,donor: Donor1,disease status: Healthy,treatment: Mock electro,replicate: n.a.
GSM6664689	GSE216249_GSE216250	Peripheral Blood	tissue: Peripheral Blood,cell type: CD4+ T cells,donor: Donor1,disease status: Healthy,treatment: RNP,replicate: n.a.
GSM6664690	GSE216249_GSE216250	Peripheral Blood	tissue: Peripheral Blood,cell type: CD4+ T cells,donor: Donor1,disease status: Healthy,treatment: RNA,replicate: n.a.
GSM6664691	GSE216249_GSE216250	Peripheral Blood	tissue: Peripheral Blood,cell type: CD4+ T cells,donor: Donor1,disease status: Healthy,treatment: Empty LNPs,replicate: n.a.
GSM6664692	GSE216249_GSE216250	Peripheral Blood	tissue: Peripheral Blood,cell type: CD4+ T cells,donor: Donor1,disease status: Healthy,treatment: LNPs,replicate: n.a.
GSM6664693	GSE216249_GSE216250	Peripheral Blood	tissue: Peripheral Blood,cell type: CD4+ T cells,donor: Donor2,disease status: Healthy,treatment: UT,replicate: n.a.
GSM6664694	GSE216249_GSE216250	Peripheral Blood	tissue: Peripheral Blood,cell type: CD4+ T cells,donor: Donor2,disease status: Healthy,treatment: Mock electro,replicate: n.a.
GSM6664695	GSE216249_GSE216250	Peripheral Blood	tissue: Peripheral Blood,cell type: CD4+ T cells,donor: Donor2,disease status: Healthy,treatment: RNP,replicate: n.a.
GSM6664696	GSE216249_GSE216250	Peripheral Blood	tissue: Peripheral Blood,cell type: CD4+ T cells,donor: Donor2,disease status: Healthy,treatment: RNA,replicate: n.a.
GSM6664697	GSE216249_GSE216250	Peripheral Blood	tissue: Peripheral Blood,cell type: CD4+ T cells,donor: Donor2,disease status: Healthy,treatment: Empty LNPs,replicate: n.a.
GSM6664698	GSE216249_GSE216250	Peripheral Blood	tissue: Peripheral Blood,cell type: CD4+ T cells,donor: Donor2,disease status: Healthy,treatment: LNPs,replicate: n.a.
GSM6664699	GSE216249_GSE216250	Peripheral Blood	tissue: Peripheral Blood,cell type: CD4+ T cells,donor: Donor3,disease status: Healthy,treatment: UT,replicate: n.a.
GSM6664700	GSE216249_GSE216250	Peripheral Blood	tissue: Peripheral Blood,cell type: CD4+ T cells,donor: Donor3,disease status: Healthy,treatment: Mock electro,replicate: n.a.
GSM6664701	GSE216249_GSE216250	Peripheral Blood	tissue: Peripheral Blood,cell type: CD4+ T cells,donor: Donor3,disease status: Healthy,treatment: RNP,replicate: n.a.
GSM6664702	GSE216249_GSE216250	Peripheral Blood	tissue: Peripheral Blood,cell type: CD4+ T cells,donor: Donor3,disease status: Healthy,treatment: RNA,replicate: n.a.
GSM6664703	GSE216249_GSE216250	Peripheral Blood	tissue: Peripheral Blood,cell type: CD4+ T cells,donor: Donor3,disease status: Healthy,treatment: Empty LNPs,replicate: n.a.
GSM6664704	GSE216249_GSE216250	Peripheral Blood	tissue: Peripheral Blood,cell type: CD4+ T cells,donor: Donor3,disease status: Healthy,treatment: LNPs,replicate: n.a.
GSM6665361	GSE216266	H1 (W01) hES cell line	cell line: H1 (W01) hES cell line,cell type: pancreas progenitors,genotype: wild type,treatment: C6,passage: p0
GSM6665362	GSE216266	H1 (W01) hES cell line	cell line: H1 (W01) hES cell line,cell type: pancreas progenitors,genotype: wild type,treatment: C6,passage: p0
GSM6665363	GSE216266	H1 (W01) hES cell line	cell line: H1 (W01) hES cell line,cell type: pancreas progenitors,genotype: wild type,treatment: C6,passage: p0
GSM6665364	GSE216266	H1 (W01) hES cell line	cell line: H1 (W01) hES cell line,cell type: pancreas progenitors,genotype: wild type,treatment: C6,passage: p5
GSM6665365	GSE216266	H1 (W01) hES cell line	cell line: H1 (W01) hES cell line,cell type: pancreas progenitors,genotype: wild type,treatment: C6,passage: p5
GSM6665366	GSE216266	H1 (W01) hES cell line	cell line: H1 (W01) hES cell line,cell type: pancreas progenitors,genotype: wild type,treatment: C6,passage: p5
GSM6665367	GSE216266	H1 (W01) hES cell line	cell line: H1 (W01) hES cell line,cell type: pancreas progenitors,genotype: wild type,treatment: C6,passage: p5
GSM6665368	GSE216266	H1 (W01) hES cell line	cell line: H1 (W01) hES cell line,cell type: pancreas progenitors,genotype: wild type,treatment: C6,passage: p10
GSM6665369	GSE216266	H1 (W01) hES cell line	cell line: H1 (W01) hES cell line,cell type: pancreas progenitors,genotype: wild type,treatment: C6,passage: p10
GSM6665389	GSE216269	LAD2 Mast Cell	cell line: LAD2 Mast Cell,cell type: Mast cell,treatment: Control
GSM6665390	GSE216269	LAD2 Mast Cell	cell line: LAD2 Mast Cell,cell type: Mast cell,treatment: IL-33
GSM6665391	GSE216269	LAD2 Mast Cell	cell line: LAD2 Mast Cell,cell type: Mast cell,treatment: Control
GSM6665392	GSE216269	LAD2 Mast Cell	cell line: LAD2 Mast Cell,cell type: Mast cell,treatment: IL-33
GSM6665393	GSE216269	LAD2 Mast Cell	cell line: LAD2 Mast Cell,cell type: Mast cell,treatment: Control
GSM6665394	GSE216269	LAD2 Mast Cell	cell line: LAD2 Mast Cell,cell type: Mast cell,treatment: IL-33
GSM6665395	GSE216269	LAD2 Mast Cell	cell line: LAD2 Mast Cell,cell type: Mast cell,treatment: Control
GSM6665396	GSE216269	LAD2 Mast Cell	cell line: LAD2 Mast Cell,cell type: Mast cell,treatment: IL-33
GSM6665397	GSE216269	LAD2 Mast Cell	cell line: LAD2 Mast Cell,cell type: Mast cell,treatment: Control
GSM6665398	GSE216269	LAD2 Mast Cell	cell line: LAD2 Mast Cell,cell type: Mast cell,treatment: IL-33
GSM6665399	GSE216269	LAD2 Mast Cell	cell line: LAD2 Mast Cell,cell type: Mast cell,treatment: Control
GSM6665400	GSE216269	LAD2 Mast Cell	cell line: LAD2 Mast Cell,cell type: Mast cell,treatment: IL-33
GSM6665401	GSE216269	LAD2 Mast Cell	cell line: LAD2 Mast Cell,cell type: Mast cell,treatment: Control
GSM6665402	GSE216269	LAD2 Mast Cell	cell line: LAD2 Mast Cell,cell type: Mast cell,treatment: IL-33
GSM6665420	GSE216273_GSE216292	SK-N-BE(2)C	cell type: neuroblastoma cell line,cell line: SK-N-BE(2)C,agent: control
GSM6665421	GSE216273_GSE216292	SK-N-BE(2)C	cell type: neuroblastoma cell line,cell line: SK-N-BE(2)C,agent: control
GSM6665422	GSE216273_GSE216292	SK-N-BE(2)C	cell type: neuroblastoma cell line,cell line: SK-N-BE(2)C,agent: control
GSM6665423	GSE216273_GSE216292	SK-N-BE(2)C	cell type: neuroblastoma cell line,cell line: SK-N-BE(2)C,agent: control
GSM6665424	GSE216273_GSE216292	SK-N-BE(2)C	cell type: neuroblastoma cell line,cell line: SK-N-BE(2)C,agent: control
GSM6665425	GSE216273_GSE216292	SK-N-BE(2)C	cell type: neuroblastoma cell line,cell line: SK-N-BE(2)C,time point: 24h,agent: palbociclib
GSM6665426	GSE216273_GSE216292	SK-N-BE(2)C	cell type: neuroblastoma cell line,cell line: SK-N-BE(2)C,time point: 24h,agent: palbociclib
GSM6665427	GSE216273_GSE216292	SK-N-BE(2)C	cell type: neuroblastoma cell line,cell line: SK-N-BE(2)C,time point: 24h,agent: palbociclib
GSM6665428	GSE216273_GSE216292	SK-N-BE(2)C	cell type: neuroblastoma cell line,cell line: SK-N-BE(2)C,time point: 24h,agent: palbociclib
GSM6665429	GSE216273_GSE216292	SK-N-BE(2)C	cell type: neuroblastoma cell line,cell line: SK-N-BE(2)C,time point: 24h,agent: palbociclib
GSM6665430	GSE216273_GSE216292	SK-N-BE(2)C	cell type: neuroblastoma cell line,cell line: SK-N-BE(2)C,time point: 7d,agent: palbociclib
GSM6665431	GSE216273_GSE216292	SK-N-BE(2)C	cell type: neuroblastoma cell line,cell line: SK-N-BE(2)C,time point: 7d,agent: palbociclib
GSM6665432	GSE216273_GSE216292	SK-N-BE(2)C	cell type: neuroblastoma cell line,cell line: SK-N-BE(2)C,time point: 7d,agent: palbociclib
GSM6665433	GSE216273_GSE216292	SK-N-BE(2)C	cell type: neuroblastoma cell line,cell line: SK-N-BE(2)C,time point: 7d,agent: palbociclib
GSM6665434	GSE216273_GSE216292	SK-N-BE(2)C	cell type: neuroblastoma cell line,cell line: SK-N-BE(2)C,time point: 7d,agent: palbociclib
GSM6665435	GSE216273_GSE216292	IMR-32	cell type: neuroblastoma cell line,cell line: IMR-32,agent: control
GSM6665436	GSE216273_GSE216292	IMR-32	cell type: neuroblastoma cell line,cell line: IMR-32,agent: control
GSM6665437	GSE216273_GSE216292	IMR-32	cell type: neuroblastoma cell line,cell line: IMR-32,agent: control
GSM6665438	GSE216273_GSE216292	IMR-32	cell type: neuroblastoma cell line,cell line: IMR-32,agent: control
GSM6665439	GSE216273_GSE216292	IMR-32	cell type: neuroblastoma cell line,cell line: IMR-32,agent: control
GSM6665440	GSE216273_GSE216292	IMR-32	cell type: neuroblastoma cell line,cell line: IMR-32,time point: 24h,agent: palbociclib
GSM6665441	GSE216273_GSE216292	IMR-32	cell type: neuroblastoma cell line,cell line: IMR-32,time point: 24h,agent: palbociclib
GSM6665442	GSE216273_GSE216292	IMR-32	cell type: neuroblastoma cell line,cell line: IMR-32,time point: 24h,agent: palbociclib
GSM6665443	GSE216273_GSE216292	IMR-32	cell type: neuroblastoma cell line,cell line: IMR-32,time point: 24h,agent: palbociclib
GSM6665444	GSE216273_GSE216292	IMR-32	cell type: neuroblastoma cell line,cell line: IMR-32,time point: 24h,agent: palbociclib
GSM6665445	GSE216273_GSE216292	IMR-32	cell type: neuroblastoma cell line,cell line: IMR-32,time point: 5d,agent: palbociclib
GSM6665446	GSE216273_GSE216292	IMR-32	cell type: neuroblastoma cell line,cell line: IMR-32,time point: 5d,agent: palbociclib
GSM6665447	GSE216273_GSE216292	IMR-32	cell type: neuroblastoma cell line,cell line: IMR-32,time point: 5d,agent: palbociclib
GSM6665448	GSE216273_GSE216292	IMR-32	cell type: neuroblastoma cell line,cell line: IMR-32,time point: 5d,agent: palbociclib
GSM6665449	GSE216273_GSE216292	IMR-32	cell type: neuroblastoma cell line,cell line: IMR-32,time point: 5d,agent: palbociclib
GSM6665450	GSE216273_GSE216292	SH-SY5Y	cell type: neuroblastoma cell line,cell line: SH-SY5Y,agent: control
GSM6665451	GSE216273_GSE216292	SH-SY5Y	cell type: neuroblastoma cell line,cell line: SH-SY5Y,agent: control
GSM6665452	GSE216273_GSE216292	SH-SY5Y	cell type: neuroblastoma cell line,cell line: SH-SY5Y,agent: control
GSM6665453	GSE216273_GSE216292	SH-SY5Y	cell type: neuroblastoma cell line,cell line: SH-SY5Y,agent: control
GSM6665454	GSE216273_GSE216292	SH-SY5Y	cell type: neuroblastoma cell line,cell line: SH-SY5Y,agent: control
GSM6665455	GSE216273_GSE216292	SH-SY5Y	cell type: neuroblastoma cell line,cell line: SH-SY5Y,time point: 24h,agent: palbociclib
GSM6665456	GSE216273_GSE216292	SH-SY5Y	cell type: neuroblastoma cell line,cell line: SH-SY5Y,time point: 24h,agent: palbociclib
GSM6665457	GSE216273_GSE216292	SH-SY5Y	cell type: neuroblastoma cell line,cell line: SH-SY5Y,time point: 24h,agent: palbociclib
GSM6665458	GSE216273_GSE216292	SH-SY5Y	cell type: neuroblastoma cell line,cell line: SH-SY5Y,time point: 24h,agent: palbociclib
GSM6665459	GSE216273_GSE216292	SH-SY5Y	cell type: neuroblastoma cell line,cell line: SH-SY5Y,time point: 24h,agent: palbociclib
GSM6665460	GSE216273_GSE216292	SH-SY5Y	cell type: neuroblastoma cell line,cell line: SH-SY5Y,time point: 5d,agent: palbociclib
GSM6665461	GSE216273_GSE216292	SH-SY5Y	cell type: neuroblastoma cell line,cell line: SH-SY5Y,time point: 5d,agent: palbociclib
GSM6665462	GSE216273_GSE216292	SH-SY5Y	cell type: neuroblastoma cell line,cell line: SH-SY5Y,time point: 5d,agent: palbociclib
GSM6665463	GSE216273_GSE216292	SH-SY5Y	cell type: neuroblastoma cell line,cell line: SH-SY5Y,time point: 5d,agent: palbociclib
GSM6665464	GSE216273_GSE216292	SH-SY5Y	cell type: neuroblastoma cell line,cell line: SH-SY5Y,time point: 5d,agent: palbociclib
GSM6665465	GSE216274_GSE216292	SK-N-BE(2)C	cell type: neuroblastoma cell line,cell line: SK-N-BE(2)C,agent: DMSO
GSM6665466	GSE216274_GSE216292	SK-N-BE(2)C	cell type: neuroblastoma cell line,cell line: SK-N-BE(2)C,agent: DMSO
GSM6665467	GSE216274_GSE216292	SK-N-BE(2)C	cell type: neuroblastoma cell line,cell line: SK-N-BE(2)C,agent: DMSO
GSM6665468	GSE216274_GSE216292	SK-N-BE(2)C	cell type: neuroblastoma cell line,cell line: SK-N-BE(2)C,agent: DMSO
GSM6665469	GSE216274_GSE216292	SK-N-BE(2)C	cell type: neuroblastoma cell line,cell line: SK-N-BE(2)C,agent: retinoic_acid
GSM6665470	GSE216274_GSE216292	SK-N-BE(2)C	cell type: neuroblastoma cell line,cell line: SK-N-BE(2)C,agent: retinoic_acid
GSM6665471	GSE216274_GSE216292	SK-N-BE(2)C	cell type: neuroblastoma cell line,cell line: SK-N-BE(2)C,agent: retinoic_acid
GSM6665472	GSE216274_GSE216292	SK-N-BE(2)C	cell type: neuroblastoma cell line,cell line: SK-N-BE(2)C,agent: retinoic_acid
GSM6665473	GSE216274_GSE216292	SK-N-BE(2)C	cell type: neuroblastoma cell line,cell line: SK-N-BE(2)C,agent: palbociclib
GSM6665474	GSE216274_GSE216292	SK-N-BE(2)C	cell type: neuroblastoma cell line,cell line: SK-N-BE(2)C,agent: palbociclib
GSM6665475	GSE216274_GSE216292	SK-N-BE(2)C	cell type: neuroblastoma cell line,cell line: SK-N-BE(2)C,agent: palbociclib
GSM6665476	GSE216274_GSE216292	SK-N-BE(2)C	cell type: neuroblastoma cell line,cell line: SK-N-BE(2)C,agent: palbociclib
GSM6665477	GSE216274_GSE216292	SK-N-BE(2)C	cell type: neuroblastoma cell line,cell line: SK-N-BE(2)C,agent: palbociclib_and_retinoic_acid
GSM6665478	GSE216274_GSE216292	SK-N-BE(2)C	cell type: neuroblastoma cell line,cell line: SK-N-BE(2)C,agent: palbociclib_and_retinoic_acid
GSM6665479	GSE216274_GSE216292	SK-N-BE(2)C	cell type: neuroblastoma cell line,cell line: SK-N-BE(2)C,agent: palbociclib_and_retinoic_acid
GSM6665480	GSE216274_GSE216292	SK-N-BE(2)C	cell type: neuroblastoma cell line,cell line: SK-N-BE(2)C,agent: palbociclib_and_retinoic_acid
GSM6665880	GSE216281	frontal cortex	tissue: frontal cortex,Sex: Female,braak lewy_body_stage: 5,age at_death: 78,post mortem delay: 250,rin: 7.40
GSM6665881	GSE216281	frontal cortex	tissue: frontal cortex,Sex: Female,braak lewy_body_stage: 5,age at_death: 79,post mortem delay: 320,rin: 7.80
GSM6665882	GSE216281	frontal cortex	tissue: frontal cortex,Sex: Male,braak lewy_body_stage: 5,age at_death: 78,post mortem delay: 380,rin: 8.40
GSM6665883	GSE216281	frontal cortex	tissue: frontal cortex,Sex: Male,braak lewy_body_stage: 5,age at_death: 76,post mortem delay: 285,rin: 8.40
GSM6665884	GSE216281	frontal cortex	tissue: frontal cortex,Sex: Female,braak lewy_body_stage: 0,age at_death: 87,post mortem delay: 480,rin: 7.40
GSM6665885	GSE216281	frontal cortex	tissue: frontal cortex,Sex: Male,braak lewy_body_stage: 0,age at_death: 88,post mortem delay: 340,rin: 8.60
GSM6665886	GSE216281	frontal cortex	tissue: frontal cortex,Sex: Female,braak lewy_body_stage: 6,age at_death: 80,post mortem delay: 315,rin: 8.20
GSM6665887	GSE216281	frontal cortex	tissue: frontal cortex,Sex: Male,braak lewy_body_stage: 4,age at_death: 80,post mortem delay: 295,rin: 8.10
GSM6665888	GSE216281	frontal cortex	tissue: frontal cortex,Sex: Female,braak lewy_body_stage: 5,age at_death: 83,post mortem delay: 225,rin: 6.80
GSM6665889	GSE216281	frontal cortex	tissue: frontal cortex,Sex: Female,braak lewy_body_stage: 5,age at_death: 84,post mortem delay: 265,rin: 7.30
GSM6665890	GSE216281	frontal cortex	tissue: frontal cortex,Sex: Male,braak lewy_body_stage: 6,age at_death: 87,post mortem delay: 285,rin: 7.80
GSM6665891	GSE216281	frontal cortex	tissue: frontal cortex,Sex: Male,braak lewy_body_stage: 1,age at_death: 95,post mortem delay: 435,rin: 7.60
GSM6665892	GSE216281	frontal cortex	tissue: frontal cortex,Sex: Male,braak lewy_body_stage: 5,age at_death: 65,post mortem delay: 360,rin: 7.30
GSM6665893	GSE216281	frontal cortex	tissue: frontal cortex,Sex: Male,braak lewy_body_stage: 5,age at_death: 86,post mortem delay: 510,rin: 8.00
GSM6665894	GSE216281	frontal cortex	tissue: frontal cortex,Sex: Female,braak lewy_body_stage: 3,age at_death: 86,post mortem delay: 385,rin: 7.20
GSM6665895	GSE216281	frontal cortex	tissue: frontal cortex,Sex: Female,braak lewy_body_stage: 6,age at_death: 74,post mortem delay: 540,rin: 7.90
GSM6665896	GSE216281	frontal cortex	tissue: frontal cortex,Sex: Male,braak lewy_body_stage: 5,age at_death: 83,post mortem delay: 380,rin: 7.90
GSM6665897	GSE216281	frontal cortex	tissue: frontal cortex,Sex: Female,braak lewy_body_stage: 5,age at_death: 79,post mortem delay: 345,rin: 8.10
GSM6665898	GSE216281	frontal cortex	tissue: frontal cortex,Sex: Male,braak lewy_body_stage: 5,age at_death: 87,post mortem delay: 285,rin: 6.60
GSM6665899	GSE216281	frontal cortex	tissue: frontal cortex,Sex: Female,braak lewy_body_stage: 2,age at_death: 86,post mortem delay: 385,rin: 8.10
GSM6665900	GSE216281	frontal cortex	tissue: frontal cortex,Sex: Female,braak lewy_body_stage: 6,age at_death: 77,post mortem delay: 440,rin: 8.30
GSM6665901	GSE216281	frontal cortex	tissue: frontal cortex,Sex: Female,braak lewy_body_stage: 0,age at_death: 91,post mortem delay: 465,rin: 8.60
GSM6665902	GSE216281	frontal cortex	tissue: frontal cortex,Sex: Female,braak lewy_body_stage: 5,age at_death: 91,post mortem delay: 425,rin: 7.90
GSM6665903	GSE216281	frontal cortex	tissue: frontal cortex,Sex: Male,braak lewy_body_stage: 3,age at_death: 80,post mortem delay: 360,rin: 6.90
GSM6665904	GSE216281	frontal cortex	tissue: frontal cortex,Sex: Female,braak lewy_body_stage: 1,age at_death: 88,post mortem delay: 375,rin: 7.40
GSM6665905	GSE216281	frontal cortex	tissue: frontal cortex,Sex: Male,braak lewy_body_stage: 5,age at_death: 75,post mortem delay: 380,rin: 7.90
GSM6665906	GSE216281	frontal cortex	tissue: frontal cortex,Sex: Male,braak lewy_body_stage: 5,age at_death: 83,post mortem delay: 290,rin: 7.50
GSM6665907	GSE216281	frontal cortex	tissue: frontal cortex,Sex: Female,braak lewy_body_stage: 4,age at_death: 89,post mortem delay: 370,rin: 9.00
GSM6665908	GSE216281	frontal cortex	tissue: frontal cortex,Sex: Female,braak lewy_body_stage: 5,age at_death: 84,post mortem delay: 445,rin: 7.40
GSM6665909	GSE216281	frontal cortex	tissue: frontal cortex,Sex: Female,braak lewy_body_stage: 4,age at_death: 89,post mortem delay: 285,rin: 5.90
GSM6665910	GSE216281	frontal cortex	tissue: frontal cortex,Sex: Female,braak lewy_body_stage: 6,age at_death: 81,post mortem delay: 355,rin: 7.60
GSM6665911	GSE216281	frontal cortex	tissue: frontal cortex,Sex: Female,braak lewy_body_stage: 4,age at_death: 87,post mortem delay: 420,rin: 8.90
GSM6665912	GSE216281	frontal cortex	tissue: frontal cortex,Sex: Male,braak lewy_body_stage: 5,age at_death: 82,post mortem delay: 365,rin: 8.50
GSM6665913	GSE216281	frontal cortex	tissue: frontal cortex,Sex: Female,braak lewy_body_stage: 0,age at_death: 76,post mortem delay: 435,rin: 7.80
GSM6665914	GSE216281	frontal cortex	tissue: frontal cortex,Sex: Male,braak lewy_body_stage: 6,age at_death: 81,post mortem delay: 270,rin: 7.20
GSM6665915	GSE216281	frontal cortex	tissue: frontal cortex,Sex: Female,braak lewy_body_stage: 2,age at_death: 83,post mortem delay: 400,rin: 7.10
GSM6665916	GSE216281	frontal cortex	tissue: frontal cortex,Sex: Male,braak lewy_body_stage: 0,age at_death: 102,post mortem delay: 300,rin: 8.80
GSM6665917	GSE216281	frontal cortex	tissue: frontal cortex,Sex: Female,braak lewy_body_stage: 0,age at_death: 92,post mortem delay: 265,rin: 7.70
GSM6665918	GSE216281	frontal cortex	tissue: frontal cortex,Sex: Male,braak lewy_body_stage: 6,age at_death: 81,post mortem delay: 501,rin: 8.30
GSM6665919	GSE216281	frontal cortex	tissue: frontal cortex,Sex: Male,braak lewy_body_stage: 6,age at_death: 80,post mortem delay: 325,rin: 8.00
GSM6665920	GSE216281	frontal cortex	tissue: frontal cortex,Sex: Female,braak lewy_body_stage: 4,age at_death: 85,post mortem delay: 400,rin: 8.90
GSM6665921	GSE216281	frontal cortex	tissue: frontal cortex,Sex: Female,braak lewy_body_stage: 6,age at_death: 90,post mortem delay: 345,rin: 7.70
GSM6665922	GSE216281	frontal cortex	tissue: frontal cortex,Sex: Female,braak lewy_body_stage: 0,age at_death: 78,post mortem delay: 430,rin: 8.90
GSM6665923	GSE216281	frontal cortex	tissue: frontal cortex,Sex: Male,braak lewy_body_stage: 5,age at_death: 79,post mortem delay: 325,rin: 8.10
GSM6665924	GSE216281	frontal cortex	tissue: frontal cortex,Sex: Female,braak lewy_body_stage: 6,age at_death: 71,post mortem delay: 545,rin: 8.10
GSM6665925	GSE216281	frontal cortex	tissue: frontal cortex,Sex: Female,braak lewy_body_stage: 0,age at_death: 72,post mortem delay: 410,rin: 8.00
GSM6665926	GSE216281	frontal cortex	tissue: frontal cortex,Sex: Female,braak lewy_body_stage: 6,age at_death: 88,post mortem delay: 335,rin: 8.10
GSM6665927	GSE216281	frontal cortex	tissue: frontal cortex,Sex: Male,braak lewy_body_stage: 6,age at_death: 75,post mortem delay: 350,rin: 7.50
GSM6665928	GSE216281	frontal cortex	tissue: frontal cortex,Sex: Male,braak lewy_body_stage: 6,age at_death: 86,post mortem delay: 250,rin: 7.30
GSM6665929	GSE216281	frontal cortex	tissue: frontal cortex,Sex: Female,braak lewy_body_stage: 6,age at_death: 83,post mortem delay: 360,rin: 8.30
GSM6665930	GSE216281	frontal cortex	tissue: frontal cortex,Sex: Female,braak lewy_body_stage: 1,age at_death: 92,post mortem delay: 395,rin: 8.60
GSM6665931	GSE216281	frontal cortex	tissue: frontal cortex,Sex: Male,braak lewy_body_stage: 6,age at_death: 72,post mortem delay: 525,rin: 6.50
GSM6665932	GSE216281	frontal cortex	tissue: frontal cortex,Sex: Male,braak lewy_body_stage: 6,age at_death: 69,post mortem delay: 410,rin: 7.60
GSM6665933	GSE216281	frontal cortex	tissue: frontal cortex,Sex: Male,braak lewy_body_stage: 0,age at_death: 92,post mortem delay: 465,rin: 7.60
GSM6665934	GSE216281	frontal cortex	tissue: frontal cortex,Sex: Male,braak lewy_body_stage: 5,age at_death: 78,post mortem delay: 210,rin: 7.70
GSM6665935	GSE216281	frontal cortex	tissue: frontal cortex,Sex: Male,braak lewy_body_stage: 3,age at_death: 70,post mortem delay: 335,rin: 7.30
GSM6665936	GSE216281	frontal cortex	tissue: frontal cortex,Sex: Male,braak lewy_body_stage: 6,age at_death: 72,post mortem delay: 340,rin: 8.30
GSM6665937	GSE216281	frontal cortex	tissue: frontal cortex,Sex: Male,braak lewy_body_stage: 6,age at_death: 78,post mortem delay: 300,rin: 8.20
GSM6665938	GSE216281	frontal cortex	tissue: frontal cortex,Sex: Male,braak lewy_body_stage: 6,age at_death: 82,post mortem delay: 300,rin: 7.20
GSM6665939	GSE216281	frontal cortex	tissue: frontal cortex,Sex: Male,braak lewy_body_stage: 0,age at_death: 89,post mortem delay: 410,rin: 7.40
GSM6665940	GSE216281	frontal cortex	tissue: frontal cortex,Sex: Male,braak lewy_body_stage: 1,age at_death: 83,post mortem delay: 315,rin: 7.10
GSM6665941	GSE216281	frontal cortex	tissue: frontal cortex,Sex: Female,braak lewy_body_stage: 6,age at_death: 81,post mortem delay: 310,rin: 5.40
GSM6665942	GSE216281	frontal cortex	tissue: frontal cortex,Sex: Female,braak lewy_body_stage: 6,age at_death: 90,post mortem delay: 285,rin: 7.80
GSM6665943	GSE216281	frontal cortex	tissue: frontal cortex,Sex: Female,braak lewy_body_stage: 1,age at_death: 77,post mortem delay: 270,rin: 7.90
GSM6665944	GSE216281	frontal cortex	tissue: frontal cortex,Sex: Male,braak lewy_body_stage: 0,age at_death: 74,post mortem delay: 615,rin: 7.90
GSM6665945	GSE216281	frontal cortex	tissue: frontal cortex,Sex: Female,braak lewy_body_stage: 0,age at_death: 79,post mortem delay: 375,rin: 6.70
GSM6665946	GSE216281	frontal cortex	tissue: frontal cortex,Sex: Male,braak lewy_body_stage: 0,age at_death: 67,post mortem delay: 690,rin: 8.00
GSM6665947	GSE216281	frontal cortex	tissue: frontal cortex,Sex: Male,braak lewy_body_stage: 5,age at_death: 93,post mortem delay: 510,rin: 8.10
GSM6665948	GSE216281	frontal cortex	tissue: frontal cortex,Sex: Female,braak lewy_body_stage: 4,age at_death: 86,post mortem delay: 150,rin: 8.60
GSM6665949	GSE216281	frontal cortex	tissue: frontal cortex,Sex: Female,braak lewy_body_stage: 6,age at_death: 66,post mortem delay: 350,rin: 7.00
GSM6665950	GSE216281	frontal cortex	tissue: frontal cortex,Sex: Female,braak lewy_body_stage: 0,age at_death: 89,post mortem delay: 390,rin: 8.60
GSM6665951	GSE216281	frontal cortex	tissue: frontal cortex,Sex: Female,braak lewy_body_stage: 6,age at_death: 86,post mortem delay: 180,rin: 8.50
GSM6665952	GSE216281	frontal cortex	tissue: frontal cortex,Sex: Male,braak lewy_body_stage: 0,age at_death: 85,post mortem delay: 445,rin: 7.20
GSM6665953	GSE216281	frontal cortex	tissue: frontal cortex,Sex: Female,braak lewy_body_stage: 0,age at_death: 84,post mortem delay: 415,rin: 7.70
GSM6665954	GSE216281	frontal cortex	tissue: frontal cortex,Sex: Male,braak lewy_body_stage: 0,age at_death: 75,post mortem delay: 430,rin: 8.60
GSM6665955	GSE216281	frontal cortex	tissue: frontal cortex,Sex: Male,braak lewy_body_stage: 0,age at_death: 81,post mortem delay: 270,rin: 6.80
GSM6665956	GSE216281	frontal cortex	tissue: frontal cortex,Sex: Female,braak lewy_body_stage: 0,age at_death: 86,post mortem delay: 425,rin: 8.20
GSM6665957	GSE216281	frontal cortex	tissue: frontal cortex,Sex: Female,braak lewy_body_stage: 3,age at_death: 92,post mortem delay: 465,rin: 8.20
GSM6665958	GSE216281	frontal cortex	tissue: frontal cortex,Sex: Male,braak lewy_body_stage: 1,age at_death: 74,post mortem delay: 485,rin: 7.80
GSM6665959	GSE216281	frontal cortex	tissue: frontal cortex,Sex: Male,braak lewy_body_stage: 0,age at_death: 70,post mortem delay: 1245,rin: 6.90
GSM6665960	GSE216281	frontal cortex	tissue: frontal cortex,Sex: Male,braak lewy_body_stage: 0,age at_death: 70,post mortem delay: 215,rin: 7.80
GSM6665961	GSE216281	frontal cortex	tissue: frontal cortex,Sex: Male,braak lewy_body_stage: 0,age at_death: 73,post mortem delay: 265,rin: 8.40
GSM6665962	GSE216281	frontal cortex	tissue: frontal cortex,Sex: Female,braak lewy_body_stage: 0,age at_death: 92,post mortem delay: 280,rin: 8.70
GSM6665963	GSE216281	frontal cortex	tissue: frontal cortex,Sex: Female,braak lewy_body_stage: 4,age at_death: 81,post mortem delay: 310,rin: 8.40
GSM6666023	GSE216288_GSE216290	CLL,0572, Abexinostat 400mM 24h	tissue: Blood, PBMC,cell type: Human peripheral blood mononuclear cells,genotype: del 11q,disease state: CLL,treatment: HDAC inhibitor, Abexinostat 400uM, 24h
GSM6666024	GSE216288_GSE216290	CLL,0572, Control	tissue: Blood, PBMC,cell type: Human peripheral blood mononuclear cells,genotype: del 11q,disease state: CLL,treatment: control
GSM6666025	GSE216288_GSE216290	CLL,0798, Abexinostat 400mM 24h	tissue: Blood, PBMC,cell type: Human peripheral blood mononuclear cells,genotype: del 11q,disease state: CLL,treatment: HDAC inhibitor, Abexinostat 400mM, 24h
GSM6666026	GSE216288_GSE216290	CLL,0798, Control	tissue: Blood, PBMC,cell type: Human peripheral blood mononuclear cells,genotype: del 11q,disease state: CLL,treatment: control
GSM6666027	GSE216288_GSE216290	CLL,1228, Abexinostat 400mM 24h	tissue: Blood, PBMC,cell type: Human peripheral blood mononuclear cells,genotype: del 11q,disease state: CLL,treatment: HDAC inhibitor, Abexinostat 400mM, 24h
GSM6666028	GSE216288_GSE216290	CLL,1228, Control	tissue: Blood, PBMC,cell type: Human peripheral blood mononuclear cells,genotype: del 11q,disease state: CLL,treatment: control
GSM6666029	GSE216288_GSE216290	CLL,1275, Abexinostat 400mM 24h	tissue: Blood, PBMC,cell type: Human peripheral blood mononuclear cells,genotype: del 11q,disease state: CLL,treatment: HDAC inhibitor, Abexinostat 400mM, 24h
GSM6666030	GSE216288_GSE216290	CLL,1275, Control	tissue: Blood, PBMC,cell type: Human peripheral blood mononuclear cells,genotype: del 11q,disease state: CLL,treatment: control
GSM6666031	GSE216288_GSE216290	CLL,1766, Abexinostat 400mM 24h	tissue: Blood, PBMC,cell type: Human peripheral blood mononuclear cells,genotype: del 11q,disease state: CLL,treatment: HDAC inhibitor, Abexinostat 400mM, 24h
GSM6666032	GSE216288_GSE216290	CLL,1766, Control	tissue: Blood, PBMC,cell type: Human peripheral blood mononuclear cells,genotype: del 11q,disease state: CLL,treatment: control
GSM6666033	GSE216288_GSE216290	CLL,0109, Abexinostat 400mM 24h	tissue: Blood, PBMC,cell type: Human peripheral blood mononuclear cells,genotype: del 13 q,disease state: CLL,treatment: HDAC inhibitor, Abexinostat 400mM, 24h
GSM6666034	GSE216288_GSE216290	CLL,0109, Control	tissue: Blood, PBMC,cell type: Human peripheral blood mononuclear cells,genotype: del 13 q,disease state: CLL,treatment: control
GSM6666035	GSE216288_GSE216290	CLL,0621, Abexinostat 400mM 24h	tissue: Blood, PBMC,cell type: Human peripheral blood mononuclear cells,genotype: del 13 q,disease state: CLL,treatment: HDAC inhibitor, Abexinostat 400mM, 24h
GSM6666036	GSE216288_GSE216290	CLL,0621, Control	tissue: Blood, PBMC,cell type: Human peripheral blood mononuclear cells,genotype: del 13 q,disease state: CLL,treatment: control
GSM6666037	GSE216288_GSE216290	CLL,0813, Abexinostat 400mM 24h	tissue: Blood, PBMC,cell type: Human peripheral blood mononuclear cells,genotype: del 13 q,disease state: CLL,treatment: HDAC inhibitor, Abexinostat 400mM, 24h
GSM6666038	GSE216288_GSE216290	CLL,0813, Control	tissue: Blood, PBMC,cell type: Human peripheral blood mononuclear cells,genotype: del 13 q,disease state: CLL,treatment: control
GSM6666039	GSE216288_GSE216290	CLL,1119, Abexinostat 400mM 24h	tissue: Blood, PBMC,cell type: Human peripheral blood mononuclear cells,genotype: del 13 q,disease state: CLL,treatment: HDAC inhibitor, Abexinostat 400mM, 24h
GSM6666040	GSE216288_GSE216290	CLL,1119, Control	tissue: Blood, PBMC,cell type: Human peripheral blood mononuclear cells,genotype: del 13 q,disease state: CLL,treatment: control
GSM6666041	GSE216288_GSE216290	CLL,1124, Abexinostat 400mM 24h	tissue: Blood, PBMC,cell type: Human peripheral blood mononuclear cells,genotype: del 13 q,disease state: CLL,treatment: HDAC inhibitor, Abexinostat 400mM, 24h
GSM6666042	GSE216288_GSE216290	CLL,1124, Control	tissue: Blood, PBMC,cell type: Human peripheral blood mononuclear cells,genotype: del 13 q,disease state: CLL,treatment: control
GSM6666175	GSE216297	Thrombocytes	tissue: Thrombocytes,diagnosis: NSCLC,treatment: nonResponder
GSM6666176	GSE216297	Thrombocytes	tissue: Thrombocytes,diagnosis: NSCLC,treatment: nonResponder
GSM6666177	GSE216297	Thrombocytes	tissue: Thrombocytes,diagnosis: NSCLC,treatment: Responder
GSM6666178	GSE216297	Thrombocytes	tissue: Thrombocytes,diagnosis: NSCLC,treatment: nonResponder
GSM6666179	GSE216297	Thrombocytes	tissue: Thrombocytes,diagnosis: NSCLC,treatment: nonResponder
GSM6666180	GSE216297	Thrombocytes	tissue: Thrombocytes,diagnosis: NSCLC,treatment: nonResponder
GSM6666181	GSE216297	Thrombocytes	tissue: Thrombocytes,diagnosis: NSCLC,treatment: nonResponder
GSM6666182	GSE216297	Thrombocytes	tissue: Thrombocytes,diagnosis: NSCLC,treatment: nonResponder
GSM6666183	GSE216297	Thrombocytes	tissue: Thrombocytes,diagnosis: NSCLC,treatment: Responder
GSM6666184	GSE216297	Thrombocytes	tissue: Thrombocytes,diagnosis: NSCLC,treatment: Responder
GSM6666185	GSE216297	Thrombocytes	tissue: Thrombocytes,diagnosis: NSCLC,treatment: nonResponder
GSM6666186	GSE216297	Thrombocytes	tissue: Thrombocytes,diagnosis: NSCLC,treatment: Responder
GSM6666187	GSE216297	Thrombocytes	tissue: Thrombocytes,diagnosis: NSCLC,treatment: nonResponder
GSM6666188	GSE216297	Thrombocytes	tissue: Thrombocytes,diagnosis: NSCLC,treatment: Responder
GSM6666189	GSE216297	Thrombocytes	tissue: Thrombocytes,diagnosis: NSCLC,treatment: Responder
GSM6666190	GSE216297	Thrombocytes	tissue: Thrombocytes,diagnosis: NSCLC,treatment: nonResponder
GSM6666191	GSE216297	Thrombocytes	tissue: Thrombocytes,diagnosis: NSCLC,treatment: Responder
GSM6666192	GSE216297	Thrombocytes	tissue: Thrombocytes,diagnosis: NSCLC,treatment: nonResponder
GSM6666193	GSE216297	Thrombocytes	tissue: Thrombocytes,diagnosis: NSCLC,treatment: nonResponder
GSM6666194	GSE216297	Thrombocytes	tissue: Thrombocytes,diagnosis: NSCLC,treatment: Responder
GSM6666195	GSE216297	Thrombocytes	tissue: Thrombocytes,diagnosis: NSCLC,treatment: Responder
GSM6666196	GSE216297	Thrombocytes	tissue: Thrombocytes,diagnosis: NSCLC,treatment: nonResponder
GSM6666197	GSE216297	Thrombocytes	tissue: Thrombocytes,diagnosis: NSCLC,treatment: nonResponder
GSM6666198	GSE216297	Thrombocytes	tissue: Thrombocytes,diagnosis: NSCLC,treatment: nonResponder
GSM6666199	GSE216297	Thrombocytes	tissue: Thrombocytes,diagnosis: NSCLC,treatment: nonResponder
GSM6666200	GSE216297	Thrombocytes	tissue: Thrombocytes,diagnosis: NSCLC,treatment: nonResponder
GSM6666201	GSE216297	Thrombocytes	tissue: Thrombocytes,diagnosis: NSCLC,treatment: nonResponder
GSM6666202	GSE216297	Thrombocytes	tissue: Thrombocytes,diagnosis: NSCLC,treatment: Responder
GSM6666203	GSE216297	Thrombocytes	tissue: Thrombocytes,diagnosis: NSCLC,treatment: nonResponder
GSM6666204	GSE216297	Thrombocytes	tissue: Thrombocytes,diagnosis: NSCLC,treatment: Responder
GSM6666205	GSE216297	Thrombocytes	tissue: Thrombocytes,diagnosis: NSCLC,treatment: nonResponder
GSM6666206	GSE216297	Thrombocytes	tissue: Thrombocytes,diagnosis: NSCLC,treatment: Responder
GSM6666207	GSE216297	Thrombocytes	tissue: Thrombocytes,diagnosis: NSCLC,treatment: nonResponder
GSM6666208	GSE216297	Thrombocytes	tissue: Thrombocytes,diagnosis: NSCLC,treatment: Responder
GSM6666209	GSE216297	Thrombocytes	tissue: Thrombocytes,diagnosis: NSCLC,treatment: Responder
GSM6666210	GSE216297	Thrombocytes	tissue: Thrombocytes,diagnosis: NSCLC,treatment: Responder
GSM6666211	GSE216297	Thrombocytes	tissue: Thrombocytes,diagnosis: NSCLC,treatment: nonResponder
GSM6666212	GSE216297	Thrombocytes	tissue: Thrombocytes,diagnosis: NSCLC,treatment: Responder
GSM6666213	GSE216297	Thrombocytes	tissue: Thrombocytes,diagnosis: NSCLC,treatment: nonResponder
GSM6666214	GSE216297	Thrombocytes	tissue: Thrombocytes,diagnosis: NSCLC,treatment: Responder
GSM6666215	GSE216297	Thrombocytes	tissue: Thrombocytes,diagnosis: NSCLC,treatment: Responder
GSM6666216	GSE216297	Thrombocytes	tissue: Thrombocytes,diagnosis: NSCLC,treatment: nonResponder
GSM6666217	GSE216297	Thrombocytes	tissue: Thrombocytes,diagnosis: NSCLC,treatment: nonResponder
GSM6666218	GSE216297	Thrombocytes	tissue: Thrombocytes,diagnosis: NSCLC,treatment: nonResponder
GSM6666219	GSE216297	Thrombocytes	tissue: Thrombocytes,diagnosis: NSCLC,treatment: nonResponder
GSM6666220	GSE216297	Thrombocytes	tissue: Thrombocytes,diagnosis: NSCLC,treatment: nonResponder
GSM6666221	GSE216297	Thrombocytes	tissue: Thrombocytes,diagnosis: NSCLC,treatment: nonResponder
GSM6666222	GSE216297	Thrombocytes	tissue: Thrombocytes,diagnosis: NSCLC,treatment: nonResponder
GSM6666223	GSE216297	Thrombocytes	tissue: Thrombocytes,diagnosis: NSCLC,treatment: nonResponder
GSM6666224	GSE216297	Thrombocytes	tissue: Thrombocytes,diagnosis: NSCLC,treatment: Responder
GSM6666225	GSE216297	Thrombocytes	tissue: Thrombocytes,diagnosis: NSCLC,treatment: nonResponder
GSM6666226	GSE216297	Thrombocytes	tissue: Thrombocytes,diagnosis: NSCLC,treatment: nonResponder
GSM6666227	GSE216297	Thrombocytes	tissue: Thrombocytes,diagnosis: NSCLC,treatment: nonResponder
GSM6666228	GSE216297	Thrombocytes	tissue: Thrombocytes,diagnosis: NSCLC,treatment: nonResponder
GSM6666229	GSE216297	Thrombocytes	tissue: Thrombocytes,diagnosis: NSCLC,treatment: nonResponder
GSM6666230	GSE216297	Thrombocytes	tissue: Thrombocytes,diagnosis: NSCLC,treatment: Responder
GSM6666231	GSE216297	Thrombocytes	tissue: Thrombocytes,diagnosis: NSCLC,treatment: nonResponder
GSM6666232	GSE216297	Thrombocytes	tissue: Thrombocytes,diagnosis: NSCLC,treatment: nonResponder
GSM6666234	GSE216297	Thrombocytes	tissue: Thrombocytes,diagnosis: NSCLC,treatment: nonResponder
GSM6666235	GSE216297	Thrombocytes	tissue: Thrombocytes,diagnosis: NSCLC,treatment: nonResponder
GSM6666236	GSE216297	Thrombocytes	tissue: Thrombocytes,diagnosis: NSCLC,treatment: nonResponder
GSM6666237	GSE216297	Thrombocytes	tissue: Thrombocytes,diagnosis: NSCLC,treatment: Responder
GSM6666238	GSE216297	Thrombocytes	tissue: Thrombocytes,diagnosis: NSCLC,treatment: nonResponder
GSM6666239	GSE216297	Thrombocytes	tissue: Thrombocytes,diagnosis: NSCLC,treatment: Responder
GSM6666240	GSE216297	Thrombocytes	tissue: Thrombocytes,diagnosis: NSCLC,treatment: Responder
GSM6666241	GSE216297	Thrombocytes	tissue: Thrombocytes,diagnosis: NSCLC,treatment: nonResponder
GSM6666243	GSE216297	Thrombocytes	tissue: Thrombocytes,diagnosis: NSCLC,treatment: Responder
GSM6666244	GSE216297	Thrombocytes	tissue: Thrombocytes,diagnosis: NSCLC,treatment: nonResponder
GSM6666245	GSE216297	Thrombocytes	tissue: Thrombocytes,diagnosis: NSCLC,treatment: Responder
GSM6666246	GSE216297	Thrombocytes	tissue: Thrombocytes,diagnosis: NSCLC,treatment: nonResponder
GSM6666247	GSE216297	Thrombocytes	tissue: Thrombocytes,diagnosis: NSCLC,treatment: nonResponder
GSM6666248	GSE216297	Thrombocytes	tissue: Thrombocytes,diagnosis: NSCLC,treatment: nonResponder
GSM6666249	GSE216297	Thrombocytes	tissue: Thrombocytes,diagnosis: NSCLC,treatment: nonResponder
GSM6666250	GSE216297	Thrombocytes	tissue: Thrombocytes,diagnosis: NSCLC,treatment: nonResponder
GSM6666251	GSE216297	Thrombocytes	tissue: Thrombocytes,diagnosis: NSCLC,treatment: Responder
GSM6666252	GSE216297	Thrombocytes	tissue: Thrombocytes,diagnosis: NSCLC,treatment: nonResponder
GSM6666253	GSE216297	Thrombocytes	tissue: Thrombocytes,diagnosis: NSCLC,treatment: Responder
GSM6666255	GSE216297	Thrombocytes	tissue: Thrombocytes,diagnosis: NSCLC,treatment: Responder
GSM6666256	GSE216297	Thrombocytes	tissue: Thrombocytes,diagnosis: NSCLC,treatment: Responder
GSM6666257	GSE216297	Thrombocytes	tissue: Thrombocytes,diagnosis: NSCLC,treatment: nonResponder
GSM6666258	GSE216297	Thrombocytes	tissue: Thrombocytes,diagnosis: NSCLC,treatment: nonResponder
GSM6666259	GSE216297	Thrombocytes	tissue: Thrombocytes,diagnosis: NSCLC,treatment: nonResponder
GSM6666260	GSE216297	Thrombocytes	tissue: Thrombocytes,diagnosis: NSCLC,treatment: nonResponder
GSM6666261	GSE216297	Thrombocytes	tissue: Thrombocytes,diagnosis: NSCLC,treatment: nonResponder
GSM6666262	GSE216297	Thrombocytes	tissue: Thrombocytes,diagnosis: NSCLC,treatment: nonResponder
GSM6666263	GSE216297	Thrombocytes	tissue: Thrombocytes,diagnosis: NSCLC,treatment: Responder
GSM6666264	GSE216297	Thrombocytes	tissue: Thrombocytes,diagnosis: NSCLC,treatment: nonResponder
GSM6666265	GSE216297	Thrombocytes	tissue: Thrombocytes,diagnosis: NSCLC,treatment: Responder
GSM6666266	GSE216297	Thrombocytes	tissue: Thrombocytes,diagnosis: NSCLC,treatment: nonResponder
GSM6666267	GSE216297	Thrombocytes	tissue: Thrombocytes,diagnosis: NSCLC,treatment: nonResponder
GSM6666268	GSE216297	Thrombocytes	tissue: Thrombocytes,diagnosis: NSCLC,treatment: Responder
GSM6666269	GSE216297	Thrombocytes	tissue: Thrombocytes,diagnosis: NSCLC,treatment: Responder
GSM6666270	GSE216297	Thrombocytes	tissue: Thrombocytes,diagnosis: NSCLC,treatment: nonResponder
GSM6666271	GSE216297	Thrombocytes	tissue: Thrombocytes,diagnosis: NSCLC,treatment: nonResponder
GSM6666272	GSE216297	Thrombocytes	tissue: Thrombocytes,diagnosis: NSCLC,treatment: nonResponder
GSM6666273	GSE216297	Thrombocytes	tissue: Thrombocytes,diagnosis: NSCLC,treatment: nonResponder
GSM6666274	GSE216297	Thrombocytes	tissue: Thrombocytes,diagnosis: NSCLC,treatment: nonResponder
GSM6666275	GSE216297	Thrombocytes	tissue: Thrombocytes,diagnosis: NSCLC,treatment: nonResponder
GSM6666276	GSE216297	Thrombocytes	tissue: Thrombocytes,diagnosis: NSCLC,treatment: nonResponder
GSM6666277	GSE216297	Thrombocytes	tissue: Thrombocytes,diagnosis: NSCLC,treatment: nonResponder
GSM6666278	GSE216297	Thrombocytes	tissue: Thrombocytes,diagnosis: NSCLC,treatment: nonResponder
GSM6666279	GSE216297	Thrombocytes	tissue: Thrombocytes,diagnosis: NSCLC,treatment: nonResponder
GSM6666280	GSE216297	Thrombocytes	tissue: Thrombocytes,diagnosis: NSCLC,treatment: nonResponder
GSM6666281	GSE216297	Thrombocytes	tissue: Thrombocytes,diagnosis: NSCLC,treatment: nonResponder
GSM6666282	GSE216297	Thrombocytes	tissue: Thrombocytes,diagnosis: NSCLC,treatment: nonResponder
GSM6666283	GSE216297	Thrombocytes	tissue: Thrombocytes,diagnosis: NSCLC,treatment: Responder
GSM6666284	GSE216297	Thrombocytes	tissue: Thrombocytes,diagnosis: NSCLC,treatment: nonResponder
GSM6666285	GSE216297	Thrombocytes	tissue: Thrombocytes,diagnosis: NSCLC,treatment: nonResponder
GSM6666286	GSE216297	Thrombocytes	tissue: Thrombocytes,diagnosis: NSCLC,treatment: nonResponder
GSM6666287	GSE216297	Thrombocytes	tissue: Thrombocytes,diagnosis: NSCLC,treatment: nonResponder
GSM6666288	GSE216297	Thrombocytes	tissue: Thrombocytes,diagnosis: NSCLC,treatment: nonResponder
GSM6666289	GSE216297	Thrombocytes	tissue: Thrombocytes,diagnosis: NSCLC,treatment: Responder
GSM6666290	GSE216297	Thrombocytes	tissue: Thrombocytes,diagnosis: NSCLC,treatment: nonResponder
GSM6666291	GSE216297	Thrombocytes	tissue: Thrombocytes,diagnosis: NSCLC,treatment: nonResponder
GSM6666292	GSE216297	Thrombocytes	tissue: Thrombocytes,diagnosis: NSCLC,treatment: nonResponder
GSM6666293	GSE216297	Thrombocytes	tissue: Thrombocytes,diagnosis: NSCLC,treatment: nonResponder
GSM6666294	GSE216297	Thrombocytes	tissue: Thrombocytes,diagnosis: NSCLC,treatment: nonResponder
GSM6666295	GSE216297	Thrombocytes	tissue: Thrombocytes,diagnosis: NSCLC,treatment: nonResponder
GSM6666296	GSE216297	Thrombocytes	tissue: Thrombocytes,diagnosis: NSCLC,treatment: nonResponder
GSM6666297	GSE216297	Thrombocytes	tissue: Thrombocytes,diagnosis: NSCLC,treatment: nonResponder
GSM6666298	GSE216297	Thrombocytes	tissue: Thrombocytes,diagnosis: NSCLC,treatment: nonResponder
GSM6666299	GSE216297	Thrombocytes	tissue: Thrombocytes,diagnosis: NSCLC,treatment: nonResponder
GSM6666300	GSE216297	Thrombocytes	tissue: Thrombocytes,diagnosis: NSCLC,treatment: nonResponder
GSM6666301	GSE216297	Thrombocytes	tissue: Thrombocytes,diagnosis: NSCLC,treatment: Responder
GSM6666302	GSE216297	Thrombocytes	tissue: Thrombocytes,diagnosis: NSCLC,treatment: nonResponder
GSM6666303	GSE216297	Thrombocytes	tissue: Thrombocytes,diagnosis: NSCLC,treatment: nonResponder
GSM6666304	GSE216297	Thrombocytes	tissue: Thrombocytes,diagnosis: NSCLC,treatment: nonResponder
GSM6666305	GSE216297	Thrombocytes	tissue: Thrombocytes,diagnosis: NSCLC,treatment: nonResponder
GSM6666306	GSE216297	Thrombocytes	tissue: Thrombocytes,diagnosis: NSCLC,treatment: Responder
GSM6666307	GSE216297	Thrombocytes	tissue: Thrombocytes,diagnosis: NSCLC,treatment: nonResponder
GSM6666308	GSE216297	Thrombocytes	tissue: Thrombocytes,diagnosis: NSCLC,treatment: Responder
GSM6666309	GSE216297	Thrombocytes	tissue: Thrombocytes,diagnosis: NSCLC,treatment: nonResponder
GSM6666310	GSE216297	Thrombocytes	tissue: Thrombocytes,diagnosis: NSCLC,treatment: Responder
GSM6666311	GSE216297	Thrombocytes	tissue: Thrombocytes,diagnosis: NSCLC,treatment: Responder
GSM6666312	GSE216297	Thrombocytes	tissue: Thrombocytes,diagnosis: NSCLC,treatment: Responder
GSM6666313	GSE216297	Thrombocytes	tissue: Thrombocytes,diagnosis: NSCLC,treatment: Responder
GSM6666314	GSE216297	Thrombocytes	tissue: Thrombocytes,diagnosis: NSCLC,treatment: nonResponder
GSM6666315	GSE216297	Thrombocytes	tissue: Thrombocytes,diagnosis: NSCLC,treatment: nonResponder
GSM6666316	GSE216297	Thrombocytes	tissue: Thrombocytes,diagnosis: NSCLC,treatment: nonResponder
GSM6666317	GSE216297	Thrombocytes	tissue: Thrombocytes,diagnosis: NSCLC,treatment: Responder
GSM6666318	GSE216297	Thrombocytes	tissue: Thrombocytes,diagnosis: NSCLC,treatment: nonResponder
GSM6666319	GSE216297	Thrombocytes	tissue: Thrombocytes,diagnosis: NSCLC,treatment: nonResponder
GSM6666320	GSE216297	Thrombocytes	tissue: Thrombocytes,diagnosis: NSCLC,treatment: Responder
GSM6666321	GSE216297	Thrombocytes	tissue: Thrombocytes,diagnosis: NSCLC,treatment: Responder
GSM6666322	GSE216297	Thrombocytes	tissue: Thrombocytes,diagnosis: NSCLC,treatment: nonResponder
GSM6666323	GSE216297	Thrombocytes	tissue: Thrombocytes,diagnosis: NSCLC,treatment: nonResponder
GSM6666324	GSE216297	Thrombocytes	tissue: Thrombocytes,diagnosis: NSCLC,treatment: Responder
GSM6666325	GSE216297	Thrombocytes	tissue: Thrombocytes,diagnosis: NSCLC,treatment: nonResponder
GSM6666326	GSE216297	Thrombocytes	tissue: Thrombocytes,diagnosis: NSCLC,treatment: nonResponder
GSM6666327	GSE216297	Thrombocytes	tissue: Thrombocytes,diagnosis: NSCLC,treatment: nonResponder
GSM6666328	GSE216297	Thrombocytes	tissue: Thrombocytes,diagnosis: NSCLC,treatment: nonResponder
GSM6666329	GSE216297	Thrombocytes	tissue: Thrombocytes,diagnosis: NSCLC,treatment: nonResponder
GSM6666330	GSE216297	Thrombocytes	tissue: Thrombocytes,diagnosis: NSCLC,treatment: Responder
GSM6666331	GSE216297	Thrombocytes	tissue: Thrombocytes,diagnosis: NSCLC,treatment: nonResponder
GSM6666332	GSE216297	Thrombocytes	tissue: Thrombocytes,diagnosis: NSCLC,treatment: nonResponder
GSM6666333	GSE216297	Thrombocytes	tissue: Thrombocytes,diagnosis: NSCLC,treatment: nonResponder
GSM6666334	GSE216297	Thrombocytes	tissue: Thrombocytes,diagnosis: NSCLC,treatment: nonResponder
GSM6666335	GSE216297	Thrombocytes	tissue: Thrombocytes,diagnosis: NSCLC,treatment: nonResponder
GSM6666336	GSE216297	Thrombocytes	tissue: Thrombocytes,diagnosis: NSCLC,treatment: Responder
GSM6666337	GSE216297	Thrombocytes	tissue: Thrombocytes,diagnosis: NSCLC,treatment: nonResponder
GSM6666338	GSE216297	Thrombocytes	tissue: Thrombocytes,diagnosis: NSCLC,treatment: Responder
GSM6666339	GSE216297	Thrombocytes	tissue: Thrombocytes,diagnosis: NSCLC,treatment: nonResponder
GSM6666340	GSE216297	Thrombocytes	tissue: Thrombocytes,diagnosis: NSCLC,treatment: nonResponder
GSM6666341	GSE216297	Thrombocytes	tissue: Thrombocytes,diagnosis: NSCLC,treatment: nonResponder
GSM6666342	GSE216297	Thrombocytes	tissue: Thrombocytes,diagnosis: NSCLC,treatment: Responder
GSM6666343	GSE216297	Thrombocytes	tissue: Thrombocytes,diagnosis: NSCLC,treatment: Responder
GSM6666344	GSE216297	Thrombocytes	tissue: Thrombocytes,diagnosis: NSCLC,treatment: Responder
GSM6666345	GSE216297	Thrombocytes	tissue: Thrombocytes,diagnosis: NSCLC,treatment: Responder
GSM6666346	GSE216297	Thrombocytes	tissue: Thrombocytes,diagnosis: NSCLC,treatment: nonResponder
GSM6666347	GSE216297	Thrombocytes	tissue: Thrombocytes,diagnosis: NSCLC,treatment: nonResponder
GSM6666348	GSE216297	Thrombocytes	tissue: Thrombocytes,diagnosis: NSCLC,treatment: nonResponder
GSM6666349	GSE216297	Thrombocytes	tissue: Thrombocytes,diagnosis: NSCLC,treatment: nonResponder
GSM6666350	GSE216297	Thrombocytes	tissue: Thrombocytes,diagnosis: NSCLC,treatment: nonResponder
GSM6666351	GSE216297	Thrombocytes	tissue: Thrombocytes,diagnosis: NSCLC,treatment: nonResponder
GSM6666352	GSE216297	Thrombocytes	tissue: Thrombocytes,diagnosis: NSCLC,treatment: nonResponder
GSM6666353	GSE216297	Thrombocytes	tissue: Thrombocytes,diagnosis: NSCLC,treatment: nonResponder
GSM6666354	GSE216297	Thrombocytes	tissue: Thrombocytes,diagnosis: NSCLC,treatment: Responder
GSM6666355	GSE216297	Thrombocytes	tissue: Thrombocytes,diagnosis: NSCLC,treatment: Responder
GSM6666356	GSE216297	Thrombocytes	tissue: Thrombocytes,diagnosis: NSCLC,treatment: nonResponder
GSM6666357	GSE216297	Thrombocytes	tissue: Thrombocytes,diagnosis: NSCLC,treatment: nonResponder
GSM6666359	GSE216297	Thrombocytes	tissue: Thrombocytes,diagnosis: NSCLC,treatment: nonResponder
GSM6666360	GSE216297	Thrombocytes	tissue: Thrombocytes,diagnosis: NSCLC,treatment: Responder
GSM6666361	GSE216297	Thrombocytes	tissue: Thrombocytes,diagnosis: NSCLC,treatment: nonResponder
GSM6666362	GSE216297	Thrombocytes	tissue: Thrombocytes,diagnosis: NSCLC,treatment: nonResponder
GSM6666363	GSE216297	Thrombocytes	tissue: Thrombocytes,diagnosis: NSCLC,treatment: Responder
GSM6666364	GSE216297	Thrombocytes	tissue: Thrombocytes,diagnosis: NSCLC,treatment: Responder
GSM6666365	GSE216297	Thrombocytes	tissue: Thrombocytes,diagnosis: NSCLC,treatment: Responder
GSM6666366	GSE216297	Thrombocytes	tissue: Thrombocytes,diagnosis: NSCLC,treatment: nonResponder
GSM6666367	GSE216297	Thrombocytes	tissue: Thrombocytes,diagnosis: NSCLC,treatment: nonResponder
GSM6666368	GSE216297	Thrombocytes	tissue: Thrombocytes,diagnosis: NSCLC,treatment: nonResponder
GSM6666369	GSE216297	Thrombocytes	tissue: Thrombocytes,diagnosis: NSCLC,treatment: nonResponder
GSM6666370	GSE216297	Thrombocytes	tissue: Thrombocytes,diagnosis: NSCLC,treatment: nonResponder
GSM6666371	GSE216297	Thrombocytes	tissue: Thrombocytes,diagnosis: NSCLC,treatment: nonResponder
GSM6666372	GSE216297	Thrombocytes	tissue: Thrombocytes,diagnosis: NSCLC,treatment: nonResponder
GSM6666373	GSE216297	Thrombocytes	tissue: Thrombocytes,diagnosis: NSCLC,treatment: nonResponder
GSM6666374	GSE216297	Thrombocytes	tissue: Thrombocytes,diagnosis: NSCLC,treatment: nonResponder
GSM6666375	GSE216297	Thrombocytes	tissue: Thrombocytes,diagnosis: NSCLC,treatment: nonResponder
GSM6666376	GSE216297	Thrombocytes	tissue: Thrombocytes,diagnosis: NSCLC,treatment: Responder
GSM6666377	GSE216297	Thrombocytes	tissue: Thrombocytes,diagnosis: NSCLC,treatment: nonResponder
GSM6666378	GSE216297	Thrombocytes	tissue: Thrombocytes,diagnosis: NSCLC,treatment: nonResponder
GSM6666379	GSE216297	Thrombocytes	tissue: Thrombocytes,diagnosis: NSCLC,treatment: Responder
GSM6666380	GSE216297	Thrombocytes	tissue: Thrombocytes,diagnosis: NSCLC,treatment: Responder
GSM6666381	GSE216297	Thrombocytes	tissue: Thrombocytes,diagnosis: NSCLC,treatment: nonResponder
GSM6666382	GSE216297	Thrombocytes	tissue: Thrombocytes,diagnosis: NSCLC,treatment: nonResponder
GSM6666383	GSE216297	Thrombocytes	tissue: Thrombocytes,diagnosis: NSCLC,treatment: nonResponder
GSM6666384	GSE216297	Thrombocytes	tissue: Thrombocytes,diagnosis: NSCLC,treatment: nonResponder
GSM6666385	GSE216297	Thrombocytes	tissue: Thrombocytes,diagnosis: NSCLC,treatment: nonResponder
GSM6666386	GSE216297	Thrombocytes	tissue: Thrombocytes,diagnosis: NSCLC,treatment: Responder
GSM6666387	GSE216297	Thrombocytes	tissue: Thrombocytes,diagnosis: NSCLC,treatment: nonResponder
GSM6666388	GSE216297	Thrombocytes	tissue: Thrombocytes,diagnosis: NSCLC,treatment: nonResponder
GSM6666389	GSE216297	Thrombocytes	tissue: Thrombocytes,diagnosis: NSCLC,treatment: nonResponder
GSM6666390	GSE216297	Thrombocytes	tissue: Thrombocytes,diagnosis: NSCLC,treatment: Responder
GSM6666391	GSE216297	Thrombocytes	tissue: Thrombocytes,diagnosis: NSCLC,treatment: nonResponder
GSM6666392	GSE216297	Thrombocytes	tissue: Thrombocytes,diagnosis: NSCLC,treatment: nonResponder
GSM6666393	GSE216297	Thrombocytes	tissue: Thrombocytes,diagnosis: NSCLC,treatment: Responder
GSM6666394	GSE216297	Thrombocytes	tissue: Thrombocytes,diagnosis: NSCLC,treatment: nonResponder
GSM6666395	GSE216297	Thrombocytes	tissue: Thrombocytes,diagnosis: NSCLC,treatment: Responder
GSM6666396	GSE216297	Thrombocytes	tissue: Thrombocytes,diagnosis: NSCLC,treatment: nonResponder
GSM6666397	GSE216297	Thrombocytes	tissue: Thrombocytes,diagnosis: NSCLC,treatment: nonResponder
GSM6666398	GSE216297	Thrombocytes	tissue: Thrombocytes,diagnosis: NSCLC,treatment: nonResponder
GSM6666399	GSE216297	Thrombocytes	tissue: Thrombocytes,diagnosis: NSCLC,treatment: nonResponder
GSM6666400	GSE216297	Thrombocytes	tissue: Thrombocytes,diagnosis: NSCLC,treatment: nonResponder
GSM6666401	GSE216297	Thrombocytes	tissue: Thrombocytes,diagnosis: NSCLC,treatment: nonResponder
GSM6666402	GSE216297	Thrombocytes	tissue: Thrombocytes,diagnosis: NSCLC,treatment: nonResponder
GSM6666403	GSE216297	Thrombocytes	tissue: Thrombocytes,diagnosis: NSCLC,treatment: nonResponder
GSM6666404	GSE216297	Thrombocytes	tissue: Thrombocytes,diagnosis: NSCLC,treatment: nonResponder
GSM6666405	GSE216297	Thrombocytes	tissue: Thrombocytes,diagnosis: NSCLC,treatment: nonResponder
GSM6666406	GSE216297	Thrombocytes	tissue: Thrombocytes,diagnosis: NSCLC,treatment: nonResponder
GSM6666407	GSE216297	Thrombocytes	tissue: Thrombocytes,diagnosis: NSCLC,treatment: Responder
GSM6666408	GSE216297	Thrombocytes	tissue: Thrombocytes,diagnosis: NSCLC,treatment: nonResponder
GSM6666409	GSE216297	Thrombocytes	tissue: Thrombocytes,diagnosis: NSCLC,treatment: nonResponder
GSM6666410	GSE216297	Thrombocytes	tissue: Thrombocytes,diagnosis: NSCLC,treatment: Responder
GSM6666411	GSE216297	Thrombocytes	tissue: Thrombocytes,diagnosis: NSCLC,treatment: Responder
GSM6666412	GSE216297	Thrombocytes	tissue: Thrombocytes,diagnosis: NSCLC,treatment: nonResponder
GSM6666413	GSE216297	Thrombocytes	tissue: Thrombocytes,diagnosis: NSCLC,treatment: nonResponder
GSM6666414	GSE216297	Thrombocytes	tissue: Thrombocytes,diagnosis: NSCLC,treatment: Responder
GSM6666415	GSE216297	Thrombocytes	tissue: Thrombocytes,diagnosis: NSCLC,treatment: Responder
GSM6666416	GSE216297	Thrombocytes	tissue: Thrombocytes,diagnosis: NSCLC,treatment: Responder
GSM6666417	GSE216297	Thrombocytes	tissue: Thrombocytes,diagnosis: NSCLC,treatment: nonResponder
GSM6666418	GSE216297	Thrombocytes	tissue: Thrombocytes,diagnosis: NSCLC,treatment: Responder
GSM6666419	GSE216297	Thrombocytes	tissue: Thrombocytes,diagnosis: NSCLC,treatment: nonResponder
GSM6666420	GSE216297	Thrombocytes	tissue: Thrombocytes,diagnosis: NSCLC,treatment: nonResponder
GSM6666421	GSE216297	Thrombocytes	tissue: Thrombocytes,diagnosis: NSCLC,treatment: nonResponder
GSM6666422	GSE216297	Thrombocytes	tissue: Thrombocytes,diagnosis: NSCLC,treatment: Responder
GSM6666423	GSE216297	Thrombocytes	tissue: Thrombocytes,diagnosis: NSCLC,treatment: Responder
GSM6666424	GSE216297	Thrombocytes	tissue: Thrombocytes,diagnosis: NSCLC,treatment: nonResponder
GSM6666425	GSE216297	Thrombocytes	tissue: Thrombocytes,diagnosis: NSCLC,treatment: nonResponder
GSM6666426	GSE216297	Thrombocytes	tissue: Thrombocytes,diagnosis: NSCLC,treatment: Responder
GSM6666427	GSE216297	Thrombocytes	tissue: Thrombocytes,diagnosis: NSCLC,treatment: Responder
GSM6666428	GSE216297	Thrombocytes	tissue: Thrombocytes,diagnosis: NSCLC,treatment: nonResponder
GSM6666429	GSE216297	Thrombocytes	tissue: Thrombocytes,diagnosis: NSCLC,treatment: nonResponder
GSM6666430	GSE216297	Thrombocytes	tissue: Thrombocytes,diagnosis: NSCLC,treatment: nonResponder
GSM6666431	GSE216297	Thrombocytes	tissue: Thrombocytes,diagnosis: NSCLC,treatment: nonResponder
GSM6666432	GSE216297	Thrombocytes	tissue: Thrombocytes,diagnosis: NSCLC,treatment: nonResponder
GSM6666433	GSE216297	Thrombocytes	tissue: Thrombocytes,diagnosis: NSCLC,treatment: nonResponder
GSM6666434	GSE216297	Thrombocytes	tissue: Thrombocytes,diagnosis: NSCLC,treatment: nonResponder
GSM6666435	GSE216297	Thrombocytes	tissue: Thrombocytes,diagnosis: NSCLC,treatment: Responder
GSM6666436	GSE216297	Thrombocytes	tissue: Thrombocytes,diagnosis: NSCLC,treatment: nonResponder
GSM6666437	GSE216297	Thrombocytes	tissue: Thrombocytes,diagnosis: NSCLC,treatment: nonResponder
GSM6666438	GSE216297	Thrombocytes	tissue: Thrombocytes,diagnosis: NSCLC,treatment: Responder
GSM6666439	GSE216297	Thrombocytes	tissue: Thrombocytes,diagnosis: NSCLC,treatment: Responder
GSM6666440	GSE216297	Thrombocytes	tissue: Thrombocytes,diagnosis: NSCLC,treatment: nonResponder
GSM6666441	GSE216297	Thrombocytes	tissue: Thrombocytes,diagnosis: NSCLC,treatment: nonResponder
GSM6666442	GSE216297	Thrombocytes	tissue: Thrombocytes,diagnosis: NSCLC,treatment: Responder
GSM6666443	GSE216297	Thrombocytes	tissue: Thrombocytes,diagnosis: NSCLC,treatment: nonResponder
GSM6666444	GSE216297	Thrombocytes	tissue: Thrombocytes,diagnosis: NSCLC,treatment: nonResponder
GSM6666445	GSE216297	Thrombocytes	tissue: Thrombocytes,diagnosis: NSCLC,treatment: nonResponder
GSM6666446	GSE216297	Thrombocytes	tissue: Thrombocytes,diagnosis: NSCLC,treatment: Responder
GSM6666447	GSE216297	Thrombocytes	tissue: Thrombocytes,diagnosis: NSCLC,treatment: nonResponder
GSM6666448	GSE216297	Thrombocytes	tissue: Thrombocytes,diagnosis: NSCLC,treatment: nonResponder
GSM6666449	GSE216297	Thrombocytes	tissue: Thrombocytes,diagnosis: NSCLC,treatment: nonResponder
GSM6666450	GSE216297	Thrombocytes	tissue: Thrombocytes,diagnosis: NSCLC,treatment: Responder
GSM6666451	GSE216297	Thrombocytes	tissue: Thrombocytes,diagnosis: NSCLC,treatment: nonResponder
GSM6666452	GSE216297	Thrombocytes	tissue: Thrombocytes,diagnosis: NSCLC,treatment: nonResponder
GSM6666453	GSE216297	Thrombocytes	tissue: Thrombocytes,diagnosis: NSCLC,treatment: Responder
GSM6666454	GSE216297	Thrombocytes	tissue: Thrombocytes,diagnosis: NSCLC,treatment: Responder
GSM6666455	GSE216297	Thrombocytes	tissue: Thrombocytes,diagnosis: NSCLC,treatment: nonResponder
GSM6666456	GSE216297	Thrombocytes	tissue: Thrombocytes,diagnosis: NSCLC,treatment: nonResponder
GSM6666457	GSE216297	Thrombocytes	tissue: Thrombocytes,diagnosis: NSCLC,treatment: Responder
GSM6666458	GSE216297	Thrombocytes	tissue: Thrombocytes,diagnosis: NSCLC,treatment: nonResponder
GSM6666459	GSE216297	Thrombocytes	tissue: Thrombocytes,diagnosis: NSCLC,treatment: nonResponder
GSM6666460	GSE216297	Thrombocytes	tissue: Thrombocytes,diagnosis: NSCLC,treatment: nonResponder
GSM6667345	GSE216298	human leptomeninges-derived fibroblast cells	cell type: human leptomeninges-derived fibroblast cells,genotype: wild-type,condition: vitrified collagen membrane without glycation
GSM6667346	GSE216298	human leptomeninges-derived fibroblast cells	cell type: human leptomeninges-derived fibroblast cells,genotype: wild-type,condition: vitrified collagen membrane with glycation
GSM6668089	GSE216304	Primary fibroblast	cell type: Primary fibroblast,genotype: WT/WT,treatment: Lipo
GSM6668091	GSE216304	Primary fibroblast	cell type: Primary fibroblast,genotype: WT/WT,treatment: NS
GSM6668092	GSE216304	Primary fibroblast	cell type: Primary fibroblast,genotype: WT/WT,treatment: Poly
GSM6668094	GSE216304	Primary fibroblast	cell type: Primary fibroblast,genotype: WT/WT,treatment: Lipo
GSM6668095	GSE216304	Primary fibroblast	cell type: Primary fibroblast,genotype: WT/WT,treatment: NS
GSM6668096	GSE216304	Primary fibroblast	cell type: Primary fibroblast,genotype: WT/WT,treatment: Poly
GSM6668097	GSE216304	Primary fibroblast	cell type: Primary fibroblast,genotype: TLR3 L412F/L412F,treatment: Lipo
GSM6668098	GSE216304	Primary fibroblast	cell type: Primary fibroblast,genotype: TLR3 L412F/L412F,treatment: NS
GSM6668099	GSE216304	Primary fibroblast	cell type: Primary fibroblast,genotype: TLR3 L412F/L412F,treatment: Poly
GSM6668100	GSE216304	Primary fibroblast	cell type: Primary fibroblast,genotype: TLR3 L412F/L412F,treatment: Lipo
GSM6668101	GSE216304	Primary fibroblast	cell type: Primary fibroblast,genotype: TLR3 L412F/L412F,treatment: NS
GSM6668102	GSE216304	Primary fibroblast	cell type: Primary fibroblast,genotype: TLR3 L412F/L412F,treatment: Poly
GSM6668103	GSE216304	Primary fibroblast	cell type: Primary fibroblast,genotype: TLR3 L412F/L412F,treatment: Lipo
GSM6668104	GSE216304	Primary fibroblast	cell type: Primary fibroblast,genotype: TLR3 L412F/L412F,treatment: NS
GSM6668105	GSE216304	Primary fibroblast	cell type: Primary fibroblast,genotype: TLR3 L412F/L412F,treatment: Poly
GSM6668106	GSE216304	Primary fibroblast	cell type: Primary fibroblast,genotype: TLR3 L412F/L412F,treatment: Lipo
GSM6668107	GSE216304	Primary fibroblast	cell type: Primary fibroblast,genotype: TLR3 L412F/L412F,treatment: NS
GSM6668108	GSE216304	Primary fibroblast	cell type: Primary fibroblast,genotype: TLR3 L412F/L412F,treatment: Poly
GSM6668109	GSE216304	Primary fibroblast	cell type: Primary fibroblast,genotype: TLR3 -/-,treatment: NS
GSM6668110	GSE216304	Primary fibroblast	cell type: Primary fibroblast,genotype: TLR3 -/-,treatment: Poly
GSM6668761	GSE216318	Prostate epithelial cell line	genotype: WT,disease: prostate,cell line: PNT2
GSM6668762	GSE216318	Prostate epithelial cell line	genotype: WT,disease: prostate,cell line: PNT2
GSM6668763	GSE216318	Prostate epithelial cell line	genotype: ERF KD,disease: prostate,cell line: PNT2
GSM6668764	GSE216318	Prostate epithelial cell line	genotype: ERF KD,disease: prostate,cell line: PNT2
GSM6668765	GSE216318	Prostate epithelial cell line	genotype: CIC KO,disease: prostate,cell line: PNT2
GSM6668766	GSE216318	Prostate epithelial cell line	genotype: CIC KO,disease: prostate,cell line: PNT2
GSM6668767	GSE216318	Prostate epithelial cell line	genotype: CIC-ERF codeletion,disease: prostate,cell line: PNT2
GSM6668768	GSE216318	Prostate epithelial cell line	genotype: CIC-ERF codeletion,disease: prostate,cell line: PNT2
GSM6668866	GSE216328	Whole blood	tissue: Whole blood,subject: 301,infection: DENV-3,study day: 0
GSM6668867	GSE216328	Whole blood	tissue: Whole blood,subject: 302,infection: DENV-3,study day: 8
GSM6668868	GSE216328	Whole blood	tissue: Whole blood,subject: 303,infection: DENV-3,study day: 16
GSM6668869	GSE216328	Whole blood	tissue: Whole blood,subject: 305,infection: DENV-3,study day: 0
GSM6668870	GSE216328	Whole blood	tissue: Whole blood,subject: 306,infection: DENV-3,study day: 8
GSM6668871	GSE216328	Whole blood	tissue: Whole blood,subject: 307,infection: DENV-3,study day: 14
GSM6668872	GSE216328	Whole blood	tissue: Whole blood,subject: 309,infection: DENV-3,study day: 0
GSM6668873	GSE216328	Whole blood	tissue: Whole blood,subject: 301,infection: DENV-3,study day: 6
GSM6668874	GSE216328	Whole blood	tissue: Whole blood,subject: 302,infection: DENV-3,study day: 10
GSM6668875	GSE216328	Whole blood	tissue: Whole blood,subject: 303,infection: DENV-3,study day: 28
GSM6668876	GSE216328	Whole blood	tissue: Whole blood,subject: 305,infection: DENV-3,study day: 6
GSM6668877	GSE216328	Whole blood	tissue: Whole blood,subject: 306,infection: DENV-3,study day: 10
GSM6668878	GSE216328	Whole blood	tissue: Whole blood,subject: 307,infection: DENV-3,study day: 28
GSM6668879	GSE216328	Whole blood	tissue: Whole blood,subject: 309,infection: DENV-3,study day: 6
GSM6668880	GSE216328	Whole blood	tissue: Whole blood,subject: 301,infection: DENV-3,study day: 8
GSM6668881	GSE216328	Whole blood	tissue: Whole blood,subject: 302,infection: DENV-3,study day: 15
GSM6668882	GSE216328	Whole blood	tissue: Whole blood,subject: 304,infection: DENV-3,study day: 0
GSM6668883	GSE216328	Whole blood	tissue: Whole blood,subject: 305,infection: DENV-3,study day: 7
GSM6668884	GSE216328	Whole blood	tissue: Whole blood,subject: 306,infection: DENV-3,study day: 14
GSM6668885	GSE216328	Whole blood	tissue: Whole blood,subject: 308,infection: DENV-3,study day: 0
GSM6668886	GSE216328	Whole blood	tissue: Whole blood,subject: 309,infection: DENV-3,study day: 8
GSM6668887	GSE216328	Whole blood	tissue: Whole blood,subject: 301,infection: DENV-3,study day: 10
GSM6668888	GSE216328	Whole blood	tissue: Whole blood,subject: 302,infection: DENV-3,study day: 28
GSM6668889	GSE216328	Whole blood	tissue: Whole blood,subject: 304,infection: DENV-3,study day: 6
GSM6668890	GSE216328	Whole blood	tissue: Whole blood,subject: 305,infection: DENV-3,study day: 9
GSM6668891	GSE216328	Whole blood	tissue: Whole blood,subject: 306,infection: DENV-3,study day: 28
GSM6668892	GSE216328	Whole blood	tissue: Whole blood,subject: 308,infection: DENV-3,study day: 6
GSM6668893	GSE216328	Whole blood	tissue: Whole blood,subject: 309,infection: DENV-3,study day: 12
GSM6668894	GSE216328	Whole blood	tissue: Whole blood,subject: 301,infection: DENV-3,study day: 14
GSM6668895	GSE216328	Whole blood	tissue: Whole blood,subject: 303,infection: DENV-3,study day: 0
GSM6668896	GSE216328	Whole blood	tissue: Whole blood,subject: 304,infection: DENV-3,study day: 8
GSM6668897	GSE216328	Whole blood	tissue: Whole blood,subject: 305,infection: DENV-3,study day: 14
GSM6668898	GSE216328	Whole blood	tissue: Whole blood,subject: 307,infection: DENV-3,study day: 0
GSM6668899	GSE216328	Whole blood	tissue: Whole blood,subject: 308,infection: DENV-3,study day: 8
GSM6668900	GSE216328	Whole blood	tissue: Whole blood,subject: 309,infection: DENV-3,study day: 14
GSM6668901	GSE216328	Whole blood	tissue: Whole blood,subject: 301,infection: DENV-3,study day: 28
GSM6668902	GSE216328	Whole blood	tissue: Whole blood,subject: 303,infection: DENV-3,study day: 6
GSM6668903	GSE216328	Whole blood	tissue: Whole blood,subject: 304,infection: DENV-3,study day: 10
GSM6668904	GSE216328	Whole blood	tissue: Whole blood,subject: 305,infection: DENV-3,study day: 28
GSM6668905	GSE216328	Whole blood	tissue: Whole blood,subject: 307,infection: DENV-3,study day: 6
GSM6668906	GSE216328	Whole blood	tissue: Whole blood,subject: 308,infection: DENV-3,study day: 9
GSM6668907	GSE216328	Whole blood	tissue: Whole blood,subject: 309,infection: DENV-3,study day: 28
GSM6668908	GSE216328	Whole blood	tissue: Whole blood,subject: 302,infection: DENV-3,study day: 0
GSM6668909	GSE216328	Whole blood	tissue: Whole blood,subject: 303,infection: DENV-3,study day: 8
GSM6668910	GSE216328	Whole blood	tissue: Whole blood,subject: 304,infection: DENV-3,study day: 15
GSM6668911	GSE216328	Whole blood	tissue: Whole blood,subject: 306,infection: DENV-3,study day: 0
GSM6668912	GSE216328	Whole blood	tissue: Whole blood,subject: 307,infection: DENV-3,study day: 8
GSM6668913	GSE216328	Whole blood	tissue: Whole blood,subject: 308,infection: DENV-3,study day: 13
GSM6668914	GSE216328	Whole blood	tissue: Whole blood,subject: 302,infection: DENV-3,study day: 6
GSM6668915	GSE216328	Whole blood	tissue: Whole blood,subject: 303,infection: DENV-3,study day: 9
GSM6668916	GSE216328	Whole blood	tissue: Whole blood,subject: 304,infection: DENV-3,study day: 28
GSM6668917	GSE216328	Whole blood	tissue: Whole blood,subject: 306,infection: DENV-3,study day: 6
GSM6668918	GSE216328	Whole blood	tissue: Whole blood,subject: 307,infection: DENV-3,study day: 10
GSM6668919	GSE216328	Whole blood	tissue: Whole blood,subject: 308,infection: DENV-3,study day: 28
GSM6668925	GSE216329	Blood	cell type: Human T cells,tissue: Blood,disease: Arthritis,condition: On treatment
GSM6668926	GSE216329	Blood	cell type: Human T cells,tissue: Blood,disease: Arthritis,condition: Baseline
GSM6668927	GSE216329	Blood	cell type: Human T cells,tissue: Blood,disease: Arthritis,condition: On treatment
GSM6668928	GSE216329	Blood	cell type: Human T cells,tissue: Blood,disease: Arthritis,condition: Baseline
GSM6668929	GSE216329	Blood	cell type: Human T cells,tissue: Blood,disease: Thyroiditis,condition: On treatment
GSM6668930	GSE216329	Blood	cell type: Human T cells,tissue: Blood,disease: Thyroiditis,condition: Baseline
GSM6668931	GSE216329	Blood	cell type: Human T cells,tissue: Blood,disease: Thyroiditis,condition: On treatment
GSM6668932	GSE216329	Blood	cell type: Human T cells,tissue: Blood,disease: Thyroiditis,condition: Baseline
GSM6668933	GSE216329	Blood	cell type: Human T cells,tissue: Blood,disease: Arthritis,condition: On treatment
GSM6668934	GSE216329	Blood	cell type: Human T cells,tissue: Blood,disease: Arthritis,condition: Baseline
GSM6668935	GSE216329	Blood	cell type: Human T cells,tissue: Blood,disease: No irAE,condition: On treatment
GSM6668936	GSE216329	Blood	cell type: Human T cells,tissue: Blood,disease: No irAE,condition: Baseline
GSM6668937	GSE216329	Blood	cell type: Human T cells,tissue: Blood,disease: Arthritis,condition: On treatment
GSM6668939	GSE216329	Blood	cell type: Human T cells,tissue: Blood,disease: Pneumonitis,condition: On treatment
GSM6668940	GSE216329	Blood	cell type: Human T cells,tissue: Blood,disease: Pneumonitis,condition: Baseline
GSM6668942	GSE216329	Blood	cell type: Human T cells,tissue: Blood,disease: No irAE,condition: Baseline
GSM6668943	GSE216329	Blood	cell type: Human T cells,tissue: Blood,disease: Pneumonitis,condition: On treatment
GSM6668944	GSE216329	Blood	cell type: Human T cells,tissue: Blood,disease: Pneumonitis,condition: Baseline
GSM6668945	GSE216329	Blood	cell type: Human T cells,tissue: Blood,disease: Pneumonitis,condition: On treatment
GSM6668946	GSE216329	Blood	cell type: Human T cells,tissue: Blood,disease: Pneumonitis,condition: Baseline
GSM6668947	GSE216329	Blood	cell type: Human T cells,tissue: Blood,disease: No irAE,condition: On treatment
GSM6668949	GSE216329	Blood	cell type: Human T cells,tissue: Blood,disease: No irAE,condition: On treatment
GSM6668950	GSE216329	Blood	cell type: Human T cells,tissue: Blood,disease: No irAE,condition: Baseline
GSM6668951	GSE216329	Blood	cell type: Human T cells,tissue: Blood,disease: Thyroiditis/ Nephritis,condition: On treatment
GSM6668953	GSE216329	Blood	cell type: Human T cells,tissue: Blood,disease: Pneumonitis,condition: On treatment
GSM6668954	GSE216329	Blood	cell type: Human T cells,tissue: Blood,disease: Pneumonitis,condition: Baseline
GSM6668955	GSE216329	Blood	cell type: Human T cells,tissue: Blood,disease: Pneumonitis,condition: On treatment
GSM6668956	GSE216329	Blood	cell type: Human T cells,tissue: Blood,disease: Pneumonitis,condition: Baseline
GSM6668957	GSE216329	Blood	cell type: Human T cells,tissue: Blood,disease: Pneumonitis,condition: On treatment
GSM6668958	GSE216329	Blood	cell type: Human T cells,tissue: Blood,disease: Pneumonitis,condition: Baseline
GSM6668959	GSE216329	Blood	cell type: Human T cells,tissue: Blood,disease: Thyroiditis/ Neurotoxicity/ Nephritis,condition: On treatment
GSM6668960	GSE216329	Blood	cell type: Human T cells,tissue: Blood,disease: Thyroiditis/ Neurotoxicity / Nephritis,condition: Baseline
GSM6668961	GSE216329	Blood	cell type: Human T cells,tissue: Blood,disease: Colitis/ Neurotoxicity,condition: On treatment
GSM6668962	GSE216329	Blood	cell type: Human T cells,tissue: Blood,disease: Colitis/ Neurotoxicity,condition: Baseline
GSM6668966	GSE216329	Blood	cell type: Human T cells,tissue: Blood,disease: No irAE,condition: Baseline
GSM6668969	GSE216329	Blood	cell type: Human T cells,tissue: Blood,disease: No irAE,condition: On treatment
GSM6668971	GSE216329	Blood	cell type: Human T cells,tissue: Blood,disease: No irAE,condition: On treatment
GSM6668973	GSE213655_GSE213656	Human Bronchial Epithelial Cells	cell line: HBEC1,sirna: TP63 siRNA
GSM6668974	GSE213655_GSE213656	Human Bronchial Epithelial Cells	cell line: HBEC1,sirna: TP63 siRNA
GSM6668975	GSE213655_GSE213656	Human Bronchial Epithelial Cells	cell line: HBEC1,sirna: TP63 siRNA
GSM6668976	GSE213655_GSE213656	Human Bronchial Epithelial Cells	cell line: HBEC2,sirna: TP63 siRNA
GSM6668977	GSE213655_GSE213656	Human Bronchial Epithelial Cells	cell line: HBEC2,sirna: TP63 siRNA
GSM6668978	GSE213655_GSE213656	Human Bronchial Epithelial Cells	cell line: HBEC2,sirna: TP63 siRNA
GSM6668979	GSE213655_GSE213656	Human Bronchial Epithelial Cells	cell line: HBEC1,sirna: TEAD siRNA
GSM6668980	GSE213655_GSE213656	Human Bronchial Epithelial Cells	cell line: HBEC1,sirna: TEAD siRNA
GSM6668981	GSE213655_GSE213656	Human Bronchial Epithelial Cells	cell line: HBEC1,sirna: TEAD siRNA
GSM6668982	GSE213655_GSE213656	Human Bronchial Epithelial Cells	cell line: HBEC2,sirna: TEAD siRNA
GSM6668983	GSE213655_GSE213656	Human Bronchial Epithelial Cells	cell line: HBEC2,sirna: TEAD siRNA
GSM6668984	GSE213655_GSE213656	Human Bronchial Epithelial Cells	cell line: HBEC2,sirna: TEAD siRNA
GSM6668985	GSE213655_GSE213656	Human Bronchial Epithelial Cells	cell line: HBEC1,sirna: LATS siRNA
GSM6668986	GSE213655_GSE213656	Human Bronchial Epithelial Cells	cell line: HBEC1,sirna: LATS siRNA
GSM6668987	GSE213655_GSE213656	Human Bronchial Epithelial Cells	cell line: HBEC1,sirna: LATS siRNA
GSM6668988	GSE213655_GSE213656	Human Bronchial Epithelial Cells	cell line: HBEC2,sirna: LATS siRNA
GSM6668989	GSE213655_GSE213656	Human Bronchial Epithelial Cells	cell line: HBEC2,sirna: LATS siRNA
GSM6668990	GSE213655_GSE213656	Human Bronchial Epithelial Cells	cell line: HBEC2,sirna: LATS siRNA
GSM6668991	GSE216330	Papillary Craniopharyngioma	tissue: Papillary Craniopharyngioma
GSM6668992	GSE216330	Papillary Craniopharyngioma	tissue: Papillary Craniopharyngioma
GSM6668993	GSE216330	Papillary Craniopharyngioma	tissue: Papillary Craniopharyngioma
GSM6668994	GSE216330	Papillary Craniopharyngioma	tissue: Papillary Craniopharyngioma
GSM6668995	GSE216330	Papillary Craniopharyngioma	tissue: Papillary Craniopharyngioma
GSM6668996	GSE216330	Papillary Craniopharyngioma	tissue: Papillary Craniopharyngioma
GSM6668997	GSE216330	Papillary Craniopharyngioma	tissue: Papillary Craniopharyngioma
GSM6668998	GSE216330	Papillary Craniopharyngioma	tissue: Papillary Craniopharyngioma
GSM6668999	GSE216330	Papillary Craniopharyngioma	tissue: Papillary Craniopharyngioma
GSM6669000	GSE216330	Papillary Craniopharyngioma	tissue: Papillary Craniopharyngioma
GSM6669001	GSE216330	Papillary Craniopharyngioma	tissue: Papillary Craniopharyngioma
GSM6669002	GSE216330	Normal Brain Tissue	tissue: Normal Brain Tissue
GSM6669003	GSE216330	Normal Brain Tissue	tissue: Normal Brain Tissue
GSM6669004	GSE216330	Normal Brain Tissue	tissue: Normal Brain Tissue
GSM6669005	GSE216330	Normal Brain Tissue	tissue: Normal Brain Tissue
GSM6669006	GSE216330	Normal Brain Tissue	tissue: Normal Brain Tissue
GSM6670529	GSE216334_GSE241616	kidney	tissue: kidney,cell line: HEK293T,cell type: Human embryonic kidney,genotype: rABE,treatment: DMSO control
GSM6670530	GSE216334_GSE241616	kidney	tissue: kidney,cell line: HEK293T,cell type: Human embryonic kidney,genotype: rABE,treatment: DMSO control
GSM6670531	GSE216334_GSE241616	kidney	tissue: kidney,cell line: HEK293T,cell type: Human embryonic kidney,genotype: rABE,treatment: DMSO control
GSM6670532	GSE216334_GSE241616	kidney	tissue: kidney,cell line: HEK293T,cell type: Human embryonic kidney,genotype: rABE,treatment: 50 ng/ml dox
GSM6670533	GSE216334_GSE241616	kidney	tissue: kidney,cell line: HEK293T,cell type: Human embryonic kidney,genotype: rABE,treatment: 50 ng/ml dox
GSM6670534	GSE216334_GSE241616	kidney	tissue: kidney,cell line: HEK293T,cell type: Human embryonic kidney,genotype: rABE,treatment: 50 ng/ml dox
GSM6670535	GSE216334_GSE241616	kidney	tissue: kidney,cell line: HEK293T,cell type: Human embryonic kidney,genotype: rABE,treatment: 1000 ng/ml dox
GSM6670536	GSE216334_GSE241616	kidney	tissue: kidney,cell line: HEK293T,cell type: Human embryonic kidney,genotype: rABE,treatment: 1000 ng/ml dox
GSM6670537	GSE216334_GSE241616	kidney	tissue: kidney,cell line: HEK293T,cell type: Human embryonic kidney,genotype: rABE,treatment: 1000 ng/ml dox
GSM6670538	GSE216334_GSE241616	kidney	tissue: kidney,cell line: HEK293T,cell type: Human embryonic kidney,genotype: APOBEC1,treatment: DMSO control
GSM6670539	GSE216334_GSE241616	kidney	tissue: kidney,cell line: HEK293T,cell type: Human embryonic kidney,genotype: APOBEC1,treatment: DMSO control
GSM6670540	GSE216334_GSE241616	kidney	tissue: kidney,cell line: HEK293T,cell type: Human embryonic kidney,genotype: APOBEC1,treatment: DMSO control
GSM6670541	GSE216334_GSE241616	kidney	tissue: kidney,cell line: HEK293T,cell type: Human embryonic kidney,genotype: APOBEC1,treatment: 50 ng/ml dox
GSM6670542	GSE216334_GSE241616	kidney	tissue: kidney,cell line: HEK293T,cell type: Human embryonic kidney,genotype: APOBEC1,treatment: 50 ng/ml dox
GSM6670543	GSE216334_GSE241616	kidney	tissue: kidney,cell line: HEK293T,cell type: Human embryonic kidney,genotype: APOBEC1,treatment: 50 ng/ml dox
GSM6670544	GSE216334_GSE241616	kidney	tissue: kidney,cell line: HEK293T,cell type: Human embryonic kidney,genotype: APOBEC1,treatment: 1000 ng/ml dox
GSM6670545	GSE216334_GSE241616	kidney	tissue: kidney,cell line: HEK293T,cell type: Human embryonic kidney,genotype: APOBEC1,treatment: 1000 ng/ml dox
GSM6670546	GSE216334_GSE241616	kidney	tissue: kidney,cell line: HEK293T,cell type: Human embryonic kidney,genotype: APOBEC1,treatment: 1000 ng/ml dox
GSM6670547	GSE216334_GSE241616	kidney	tissue: kidney,cell line: HEK293T,cell type: Human embryonic kidney,genotype: RBFox2-rABE,treatment: DMSO control
GSM6670548	GSE216334_GSE241616	kidney	tissue: kidney,cell line: HEK293T,cell type: Human embryonic kidney,genotype: RBFox2-rABE,treatment: DMSO control
GSM6670549	GSE216334_GSE241616	kidney	tissue: kidney,cell line: HEK293T,cell type: Human embryonic kidney,genotype: RBFox2-rABE,treatment: DMSO control
GSM6670550	GSE216334_GSE241616	kidney	tissue: kidney,cell line: HEK293T,cell type: Human embryonic kidney,genotype: RBFox2-rABE,treatment: 50 ng/ml dox
GSM6670551	GSE216334_GSE241616	kidney	tissue: kidney,cell line: HEK293T,cell type: Human embryonic kidney,genotype: RBFox2-rABE,treatment: 50 ng/ml dox
GSM6670552	GSE216334_GSE241616	kidney	tissue: kidney,cell line: HEK293T,cell type: Human embryonic kidney,genotype: RBFox2-rABE,treatment: 50 ng/ml dox
GSM6670553	GSE216334_GSE241616	kidney	tissue: kidney,cell line: HEK293T,cell type: Human embryonic kidney,genotype: RBFox2-rABE,treatment: 1000 ng/ml dox
GSM6670554	GSE216334_GSE241616	kidney	tissue: kidney,cell line: HEK293T,cell type: Human embryonic kidney,genotype: RBFox2-rABE,treatment: 1000 ng/ml dox
GSM6670555	GSE216334_GSE241616	kidney	tissue: kidney,cell line: HEK293T,cell type: Human embryonic kidney,genotype: RBFox2-rABE,treatment: 1000 ng/ml dox
GSM6670556	GSE216334_GSE241616	kidney	tissue: kidney,cell line: HEK293T,cell type: Human embryonic kidney,genotype: RBFox2-APOBEC1,treatment: DMSO control
GSM6670557	GSE216334_GSE241616	kidney	tissue: kidney,cell line: HEK293T,cell type: Human embryonic kidney,genotype: RBFox2-APOBEC1,treatment: DMSO control
GSM6670558	GSE216334_GSE241616	kidney	tissue: kidney,cell line: HEK293T,cell type: Human embryonic kidney,genotype: RBFox2-APOBEC1,treatment: DMSO control
GSM6670559	GSE216334_GSE241616	kidney	tissue: kidney,cell line: HEK293T,cell type: Human embryonic kidney,genotype: RBFox2-APOBEC1,treatment: 50 ng/ml dox
GSM6670560	GSE216334_GSE241616	kidney	tissue: kidney,cell line: HEK293T,cell type: Human embryonic kidney,genotype: RBFox2-APOBEC1,treatment: 50 ng/ml dox
GSM6670561	GSE216334_GSE241616	kidney	tissue: kidney,cell line: HEK293T,cell type: Human embryonic kidney,genotype: RBFox2-APOBEC1,treatment: 50 ng/ml dox
GSM6670562	GSE216334_GSE241616	kidney	tissue: kidney,cell line: HEK293T,cell type: Human embryonic kidney,genotype: RBFox2-APOBEC1,treatment: 1000 ng/ml dox
GSM6670563	GSE216334_GSE241616	kidney	tissue: kidney,cell line: HEK293T,cell type: Human embryonic kidney,genotype: RBFox2-APOBEC1,treatment: 1000 ng/ml dox
GSM6670564	GSE216334_GSE241616	kidney	tissue: kidney,cell line: HEK293T,cell type: Human embryonic kidney,genotype: RBFox2-APOBEC1,treatment: 1000 ng/ml dox
GSM6670565	GSE216334_GSE241616	kidney	tissue: kidney,cell line: HEK293T,cell type: Human embryonic kidney,genotype: PUM1-rABE,treatment: DMSO control
GSM6670566	GSE216334_GSE241616	kidney	tissue: kidney,cell line: HEK293T,cell type: Human embryonic kidney,genotype: PUM1-rABE,treatment: DMSO control
GSM6670567	GSE216334_GSE241616	kidney	tissue: kidney,cell line: HEK293T,cell type: Human embryonic kidney,genotype: PUM1-rABE,treatment: DMSO control
GSM6670568	GSE216334_GSE241616	kidney	tissue: kidney,cell line: HEK293T,cell type: Human embryonic kidney,genotype: PUM1-rABE,treatment: 50 ng/ml dox
GSM6670569	GSE216334_GSE241616	kidney	tissue: kidney,cell line: HEK293T,cell type: Human embryonic kidney,genotype: PUM1-rABE,treatment: 50 ng/ml dox
GSM6670570	GSE216334_GSE241616	kidney	tissue: kidney,cell line: HEK293T,cell type: Human embryonic kidney,genotype: PUM1-rABE,treatment: 50 ng/ml dox
GSM6670571	GSE216334_GSE241616	kidney	tissue: kidney,cell line: HEK293T,cell type: Human embryonic kidney,genotype: PUM1-rABE,treatment: 1000 ng/ml dox
GSM6670572	GSE216334_GSE241616	kidney	tissue: kidney,cell line: HEK293T,cell type: Human embryonic kidney,genotype: PUM1-rABE,treatment: 1000 ng/ml dox
GSM6670573	GSE216334_GSE241616	kidney	tissue: kidney,cell line: HEK293T,cell type: Human embryonic kidney,genotype: PUM1-rABE,treatment: 1000 ng/ml dox
GSM6670574	GSE216334_GSE241616	kidney	tissue: kidney,cell line: HEK293T,cell type: Human embryonic kidney,genotype: PUM1-APOBEC1,treatment: DMSO control
GSM6670575	GSE216334_GSE241616	kidney	tissue: kidney,cell line: HEK293T,cell type: Human embryonic kidney,genotype: PUM1-APOBEC1,treatment: DMSO control
GSM6670576	GSE216334_GSE241616	kidney	tissue: kidney,cell line: HEK293T,cell type: Human embryonic kidney,genotype: PUM1-APOBEC1,treatment: DMSO control
GSM6670577	GSE216334_GSE241616	kidney	tissue: kidney,cell line: HEK293T,cell type: Human embryonic kidney,genotype: PUM1-APOBEC1,treatment: 50 ng/ml dox
GSM6670578	GSE216334_GSE241616	kidney	tissue: kidney,cell line: HEK293T,cell type: Human embryonic kidney,genotype: PUM1-APOBEC1,treatment: 50 ng/ml dox
GSM6670579	GSE216334_GSE241616	kidney	tissue: kidney,cell line: HEK293T,cell type: Human embryonic kidney,genotype: PUM1-APOBEC1,treatment: 50 ng/ml dox
GSM6670580	GSE216334_GSE241616	kidney	tissue: kidney,cell line: HEK293T,cell type: Human embryonic kidney,genotype: PUM1-APOBEC1,treatment: 1000 ng/ml dox
GSM6670581	GSE216334_GSE241616	kidney	tissue: kidney,cell line: HEK293T,cell type: Human embryonic kidney,genotype: PUM1-APOBEC1,treatment: 1000 ng/ml dox
GSM6670582	GSE216334_GSE241616	kidney	tissue: kidney,cell line: HEK293T,cell type: Human embryonic kidney,genotype: PUM1-APOBEC1,treatment: 1000 ng/ml dox
GSM6670583	GSE216334_GSE241616	kidney	tissue: kidney,cell line: HEK293T,cell type: Human embryonic kidney,genotype: PUM2-rABE,treatment: DMSO control
GSM6670584	GSE216334_GSE241616	kidney	tissue: kidney,cell line: HEK293T,cell type: Human embryonic kidney,genotype: PUM2-rABE,treatment: DMSO control
GSM6670585	GSE216334_GSE241616	kidney	tissue: kidney,cell line: HEK293T,cell type: Human embryonic kidney,genotype: PUM2-rABE,treatment: DMSO control
GSM6670586	GSE216334_GSE241616	kidney	tissue: kidney,cell line: HEK293T,cell type: Human embryonic kidney,genotype: PUM2-rABE,treatment: 50 ng/ml dox
GSM6670587	GSE216334_GSE241616	kidney	tissue: kidney,cell line: HEK293T,cell type: Human embryonic kidney,genotype: PUM2-rABE,treatment: 50 ng/ml dox
GSM6670588	GSE216334_GSE241616	kidney	tissue: kidney,cell line: HEK293T,cell type: Human embryonic kidney,genotype: PUM2-rABE,treatment: 50 ng/ml dox
GSM6670589	GSE216334_GSE241616	kidney	tissue: kidney,cell line: HEK293T,cell type: Human embryonic kidney,genotype: PUM2-rABE,treatment: 1000 ng/ml dox
GSM6670590	GSE216334_GSE241616	kidney	tissue: kidney,cell line: HEK293T,cell type: Human embryonic kidney,genotype: PUM2-rABE,treatment: 1000 ng/ml dox
GSM6670591	GSE216334_GSE241616	kidney	tissue: kidney,cell line: HEK293T,cell type: Human embryonic kidney,genotype: PUM2-rABE,treatment: 1000 ng/ml dox
GSM6670592	GSE216334_GSE241616	kidney	tissue: kidney,cell line: HEK293T,cell type: Human embryonic kidney,genotype: PUM2-APOBEC1,treatment: DMSO control
GSM6670593	GSE216334_GSE241616	kidney	tissue: kidney,cell line: HEK293T,cell type: Human embryonic kidney,genotype: PUM2-APOBEC1,treatment: DMSO control
GSM6670594	GSE216334_GSE241616	kidney	tissue: kidney,cell line: HEK293T,cell type: Human embryonic kidney,genotype: PUM2-APOBEC1,treatment: DMSO control
GSM6670595	GSE216334_GSE241616	kidney	tissue: kidney,cell line: HEK293T,cell type: Human embryonic kidney,genotype: PUM2-APOBEC1,treatment: 50 ng/ml dox
GSM6670596	GSE216334_GSE241616	kidney	tissue: kidney,cell line: HEK293T,cell type: Human embryonic kidney,genotype: PUM2-APOBEC1,treatment: 50 ng/ml dox
GSM6670597	GSE216334_GSE241616	kidney	tissue: kidney,cell line: HEK293T,cell type: Human embryonic kidney,genotype: PUM2-APOBEC1,treatment: 50 ng/ml dox
GSM6670598	GSE216334_GSE241616	kidney	tissue: kidney,cell line: HEK293T,cell type: Human embryonic kidney,genotype: PUM2-APOBEC1,treatment: 1000 ng/ml dox
GSM6670599	GSE216334_GSE241616	kidney	tissue: kidney,cell line: HEK293T,cell type: Human embryonic kidney,genotype: PUM2-APOBEC1,treatment: 1000 ng/ml dox
GSM6670600	GSE216334_GSE241616	kidney	tissue: kidney,cell line: HEK293T,cell type: Human embryonic kidney,genotype: PUM2-APOBEC1,treatment: 1000 ng/ml dox
GSM6670601	GSE216334_GSE241616	kidney	tissue: kidney,cell line: HEK293T,cell type: Human embryonic kidney,genotype: PUM1-APOBEC1 PUM2-rABE,treatment: DMSO control
GSM6670602	GSE216334_GSE241616	kidney	tissue: kidney,cell line: HEK293T,cell type: Human embryonic kidney,genotype: PUM1-APOBEC1 PUM2-rABE,treatment: DMSO control
GSM6670603	GSE216334_GSE241616	kidney	tissue: kidney,cell line: HEK293T,cell type: Human embryonic kidney,genotype: PUM1-APOBEC1 PUM2-rABE,treatment: DMSO control
GSM6670604	GSE216334_GSE241616	kidney	tissue: kidney,cell line: HEK293T,cell type: Human embryonic kidney,genotype: PUM1-APOBEC1 PUM2-rABE,treatment: 50 ng/ml dox
GSM6670605	GSE216334_GSE241616	kidney	tissue: kidney,cell line: HEK293T,cell type: Human embryonic kidney,genotype: PUM1-APOBEC1 PUM2-rABE,treatment: 50 ng/ml dox
GSM6670606	GSE216334_GSE241616	kidney	tissue: kidney,cell line: HEK293T,cell type: Human embryonic kidney,genotype: PUM1-APOBEC1 PUM2-rABE,treatment: 50 ng/ml dox
GSM6670607	GSE216334_GSE241616	kidney	tissue: kidney,cell line: HEK293T,cell type: Human embryonic kidney,genotype: PUM1-APOBEC1 PUM2-rABE,treatment: 1000 ng/ml dox
GSM6670608	GSE216334_GSE241616	kidney	tissue: kidney,cell line: HEK293T,cell type: Human embryonic kidney,genotype: PUM1-APOBEC1 PUM2-rABE,treatment: 1000 ng/ml dox
GSM6670609	GSE216334_GSE241616	kidney	tissue: kidney,cell line: HEK293T,cell type: Human embryonic kidney,genotype: PUM1-APOBEC1 PUM2-rABE,treatment: 1000 ng/ml dox
GSM6670610	GSE216334_GSE241616	kidney	tissue: kidney,cell line: HEK293T,cell type: Human embryonic kidney,genotype: PUM1-rABE PUM2-APOBEC1,treatment: DMSO control
GSM6670611	GSE216334_GSE241616	kidney	tissue: kidney,cell line: HEK293T,cell type: Human embryonic kidney,genotype: PUM1-rABE PUM2-APOBEC1,treatment: DMSO control
GSM6670612	GSE216334_GSE241616	kidney	tissue: kidney,cell line: HEK293T,cell type: Human embryonic kidney,genotype: PUM1-rABE PUM2-APOBEC1,treatment: DMSO control
GSM6670613	GSE216334_GSE241616	kidney	tissue: kidney,cell line: HEK293T,cell type: Human embryonic kidney,genotype: PUM1-rABE PUM2-APOBEC1,treatment: 50 ng/ml dox
GSM6670614	GSE216334_GSE241616	kidney	tissue: kidney,cell line: HEK293T,cell type: Human embryonic kidney,genotype: PUM1-rABE PUM2-APOBEC1,treatment: 50 ng/ml dox
GSM6670615	GSE216334_GSE241616	kidney	tissue: kidney,cell line: HEK293T,cell type: Human embryonic kidney,genotype: PUM1-rABE PUM2-APOBEC1,treatment: 50 ng/ml dox
GSM6670616	GSE216334_GSE241616	kidney	tissue: kidney,cell line: HEK293T,cell type: Human embryonic kidney,genotype: PUM1-rABE PUM2-APOBEC1,treatment: 1000 ng/ml dox
GSM6670617	GSE216334_GSE241616	kidney	tissue: kidney,cell line: HEK293T,cell type: Human embryonic kidney,genotype: PUM1-rABE PUM2-APOBEC1,treatment: 1000 ng/ml dox
GSM6670618	GSE216334_GSE241616	kidney	tissue: kidney,cell line: HEK293T,cell type: Human embryonic kidney,genotype: PUM1-rABE PUM2-APOBEC1,treatment: 1000 ng/ml dox
GSM6670619	GSE216335	Blastomers	tissue: Blastomers,cell line: Parthenogenote,cell type: Pre-implantation,genotype: Haploid
GSM6670620	GSE216335	Blastomers	tissue: Blastomers,cell line: Parthenogenote,cell type: Pre-implantation,genotype: Haploid
GSM6670621	GSE216335	Blastomers	tissue: Blastomers,cell line: Parthenogenote,cell type: Pre-implantation,genotype: Haploid
GSM6670622	GSE216335	Blastomers	tissue: Blastomers,cell line: Parthenogenote,cell type: Pre-implantation,genotype: Haploid
GSM6670623	GSE216335	Blastomers	tissue: Blastomers,cell line: Parthenogenote,cell type: Pre-implantation,genotype: Haploid
GSM6670624	GSE216335	Blastomers	tissue: Blastomers,cell line: Parthenogenote,cell type: Pre-implantation,genotype: Haploid
GSM6670625	GSE216335	Blastomers	tissue: Blastomers,cell line: Parthenogenote,cell type: Pre-implantation,genotype: Haploid
GSM6670626	GSE216335	Blastomers	tissue: Blastomers,cell line: Parthenogenote,cell type: Pre-implantation,genotype: Haploid
GSM6670627	GSE216335	Blastomers	tissue: Blastomers,cell line: Parthenogenote,cell type: Pre-implantation,genotype: Haploid
GSM6670628	GSE216335	Blastomers	tissue: Blastomers,cell line: Parthenogenote,cell type: Pre-implantation,genotype: Haploid
GSM6670629	GSE216335	Blastomers	tissue: Blastomers,cell line: Parthenogenote,cell type: Pre-implantation,genotype: Haploid
GSM6670630	GSE216335	Blastomers	tissue: Blastomers,cell line: Parthenogenote,cell type: Pre-implantation,genotype: Haploid
GSM6670631	GSE216335	Blastomers	tissue: Blastomers,cell line: Parthenogenote,cell type: Pre-implantation,genotype: Haploid
GSM6670632	GSE216335	Blastomers	tissue: Blastomers,cell line: Parthenogenote,cell type: Pre-implantation,genotype: Haploid
GSM6670633	GSE216335	Blastomers	tissue: Blastomers,cell line: Parthenogenote,cell type: Pre-implantation,genotype: Haploid
GSM6670634	GSE216335	Blastomers	tissue: Blastomers,cell line: Parthenogenote,cell type: Pre-implantation,genotype: Haploid
GSM6670635	GSE216335	Blastomers	tissue: Blastomers,cell line: Parthenogenote,cell type: Pre-implantation,genotype: Haploid
GSM6670636	GSE216335	Blastomers	tissue: Blastomers,cell line: Parthenogenote,cell type: Pre-implantation,genotype: Haploid
GSM6670637	GSE216335	Blastomers	tissue: Blastomers,cell line: Parthenogenote,cell type: Pre-implantation,genotype: Haploid
GSM6670664	GSE216338	PB004#5	cell line: PB004#5,cell type: Human induced pluripotent stem cell,condition: Culture in primed state
GSM6670665	GSE216338	PB004#5	cell line: PB004#5,cell type: Human induced pluripotent stem cell,condition: Culture in primed state
GSM6670666	GSE216338	PB004#5	cell line: PB004#5,cell type: Human induced pluripotent stem cell,condition: Culture in primed state
GSM6670667	GSE216338	PB004#5	cell line: PB004#5,cell type: Human induced pluripotent stem cell,condition: Chemical resetting and culture in naive state
GSM6670668	GSE216338	PB004#5	cell line: PB004#5,cell type: Human induced pluripotent stem cell,condition: Chemical resetting and culture in naive state
GSM6670669	GSE216338	PB004#5	cell line: PB004#5,cell type: Human induced pluripotent stem cell,condition: Chemical resetting and culture in naive state
GSM6670670	GSE216338	PB004#5	cell line: PB004#5,cell type: Human induced pluripotent stem cell,condition: mESC coculture and culture in naive state
GSM6670671	GSE216338	PB004#5	cell line: PB004#5,cell type: Human induced pluripotent stem cell,condition: mESC coculture and culture in naive state
GSM6670672	GSE216338	PB004#5	cell line: PB004#5,cell type: Human induced pluripotent stem cell,condition: mESC coculture and culture in naive state
GSM6670675	GSE216340	ocular adnexal lymphoma; diffuse large b-cell lymphoma	tissue: lyphoma specimen
GSM6670676	GSE216340	ocular adnexal lymphoma; diffuse large b-cell lymphoma	tissue: lyphoma specimen
GSM6670677	GSE216340	ocular adnexal lymphoma; diffuse large b-cell lymphoma	tissue: lyphoma specimen
GSM6670678	GSE216340	ocular adnexal lymphoma; extranodal marginal zone lymphoma	tissue: lyphoma specimen
GSM6670679	GSE216340	ocular adnexal lymphoma; extranodal marginal zone lymphoma	tissue: lyphoma specimen
GSM6670680	GSE216340	ocular adnexal lymphoma; extranodal marginal zone lymphoma	tissue: lyphoma specimen
GSM6670681	GSE216340	ocular adnexal lymphoma; extranodal marginal zone lymphoma	tissue: lyphoma specimen
GSM6670682	GSE216340	ocular adnexal lymphoma; extranodal marginal zone lymphoma	tissue: lyphoma specimen
GSM6670683	GSE216340	ocular adnexal lymphoma; extranodal marginal zone lymphoma	tissue: lyphoma specimen
GSM6670684	GSE216340	ocular adnexal lymphoma; extranodal marginal zone lymphoma	tissue: lyphoma specimen
GSM6670685	GSE216340	ocular adnexal lymphoma; extranodal marginal zone lymphoma	tissue: lyphoma specimen
GSM6670686	GSE216340	ocular adnexal lymphoma; extranodal marginal zone lymphoma	tissue: lyphoma specimen
GSM6670687	GSE216340	ocular adnexal lymphoma; extranodal marginal zone lymphoma	tissue: lyphoma specimen
GSM6670688	GSE216340	ocular adnexal lymphoma; extranodal marginal zone lymphoma	tissue: lyphoma specimen
GSM6670689	GSE216340	ocular adnexal lymphoma; extranodal marginal zone lymphoma	tissue: lyphoma specimen
GSM6670690	GSE216340	ocular adnexal lymphoma; extranodal marginal zone lymphoma	tissue: lyphoma specimen
GSM6670691	GSE216340	ocular adnexal lymphoma; extranodal marginal zone lymphoma	tissue: lyphoma specimen
GSM6670692	GSE216340	ocular adnexal lymphoma; extranodal marginal zone lymphoma	tissue: lyphoma specimen
GSM6670693	GSE216340	ocular adnexal lymphoma; extranodal marginal zone lymphoma	tissue: lyphoma specimen
GSM6670694	GSE216340	ocular adnexal lymphoma; extranodal marginal zone lymphoma	tissue: lyphoma specimen
GSM6670695	GSE216340	reactive lymphoid hyperplasia	tissue: lyphoma specimen
GSM6670696	GSE216340	reactive lymphoid hyperplasia	tissue: lyphoma specimen
GSM6670697	GSE216340	reactive lymphoid hyperplasia	tissue: lyphoma specimen
GSM6670698	GSE216340	reactive lymphoid hyperplasia	tissue: lyphoma specimen
GSM6670699	GSE216340	reactive lymphoid hyperplasia	tissue: lyphoma specimen
GSM6670700	GSE216340	reactive lymphoid hyperplasia	tissue: lyphoma specimen
GSM6670701	GSE216340	idiopathic orbital inflammation	tissue: lyphoma specimen
GSM6670702	GSE216340	idiopathic orbital inflammation	tissue: lyphoma specimen
GSM6670703	GSE216340	idiopathic orbital inflammation	tissue: lyphoma specimen
GSM6670704	GSE216340	idiopathic orbital inflammation	tissue: lyphoma specimen
GSM6670771	GSE216345_GSE216346	MDA-MB-231	cell line: MDA-MB-231,cell type: Breast cancer cells,genotype: Parental,treatment: No treatment
GSM6670772	GSE216345_GSE216346	MDA-MB-231	cell line: MDA-MB-231,cell type: Breast cancer cells,genotype: Parental,treatment: No treatment
GSM6670773	GSE216345_GSE216346	MDA-MB-231	cell line: MDA-MB-231,cell type: Breast cancer cells,genotype: SAP30 knockout,treatment: No treatment
GSM6670774	GSE216345_GSE216346	MDA-MB-231	cell line: MDA-MB-231,cell type: Breast cancer cells,genotype: SAP30 knockout,treatment: No treatment
GSM6670775	GSE216345_GSE216346	MDA-MB-231	cell line: MDA-MB-231,cell type: Breast cancer cells,genotype: SAP30 knockout,treatment: No treatment
GSM6670776	GSE216345_GSE216346	MDA-MB-231	cell line: MDA-MB-231,cell type: Breast cancer cells,genotype: SAP30 knockout,treatment: No treatment
GSM6670777	GSE216345_GSE216346	MDA-MB-231	cell line: MDA-MB-231,cell type: Breast cancer cells,genotype: SIN3A+SIN3B knockout,treatment: No treatment
GSM6670778	GSE216345_GSE216346	MDA-MB-231	cell line: MDA-MB-231,cell type: Breast cancer cells,genotype: SIN3A+SIN3B knockout,treatment: No treatment
GSM6670779	GSE216345_GSE216346	MDA-MB-231	cell line: MDA-MB-231,cell type: Breast cancer cells,genotype: SIN3A+SIN3B knockout,treatment: No treatment
GSM6670780	GSE216345_GSE216346	MDA-MB-231	cell line: MDA-MB-231,cell type: Breast cancer cells,genotype: SIN3A+SIN3B knockout,treatment: No treatment
GSM6670781	GSE216345_GSE216346	MDA-MB-231	cell line: MDA-MB-231,cell type: Breast cancer cells,genotype: MLL1 knockout,treatment: No treatment
GSM6670782	GSE216345_GSE216346	MDA-MB-231	cell line: MDA-MB-231,cell type: Breast cancer cells,genotype: MLL1 knockout,treatment: No treatment
GSM6670783	GSE216345_GSE216346	MDA-MB-231	cell line: MDA-MB-231,cell type: Breast cancer cells,genotype: MLL1 knockout,treatment: No treatment
GSM6670784	GSE216345_GSE216346	MDA-MB-231	cell line: MDA-MB-231,cell type: Breast cancer cells,genotype: MLL1 knockout,treatment: No treatment
GSM6670826	GSE216348	317D6	cell line: 317D6,cell type: Human Pluripotent Stem Cells,condition: Without mESCs,time point: Day 5
GSM6670827	GSE216348	317D6	cell line: 317D6,cell type: Human Pluripotent Stem Cells,condition: Without mESCs,time point: Day 5
GSM6670828	GSE216348	317-12	cell line: 317-12,cell type: Human Pluripotent Stem Cells,condition: Without mESCs,time point: Day 5
GSM6670829	GSE216348	317-12	cell line: 317-12,cell type: Human Pluripotent Stem Cells,condition: Without mESCs,time point: Day 5
GSM6670830	GSE216348	317D6	cell line: 317D6,cell type: Human Pluripotent Stem Cells,condition: With mESCs,time point: Day 5
GSM6670831	GSE216348	317D6	cell line: 317D6,cell type: Human Pluripotent Stem Cells,condition: With mESCs,time point: Day 5
GSM6670832	GSE216348	317-12	cell line: 317-12,cell type: Human Pluripotent Stem Cells,condition: With mESCs,time point: Day 5
GSM6670833	GSE216348	317-12	cell line: 317-12,cell type: Human Pluripotent Stem Cells,condition: With mESCs,time point: Day 5
GSM6670873	GSE216352_GSE216354	THP-1	cell line: THP-1,cell type: macrophage,genotype: WT,treatment: without LPS and IFN-Î³ stimulation
GSM6670874	GSE216352_GSE216354	THP-1	cell line: THP-1,cell type: macrophage,genotype: WT,treatment: without LPS and IFN-Î³ stimulation
GSM6670875	GSE216352_GSE216354	THP-1	cell line: THP-1,cell type: macrophage,genotype: WT,treatment: LPS and IFN-Î³ stimulated for 8 h
GSM6670876	GSE216352_GSE216354	THP-1	cell line: THP-1,cell type: macrophage,genotype: WT,treatment: LPS and IFN-Î³ stimulated for 8 h
GSM6670877	GSE216352_GSE216354	THP-1	cell line: THP-1,cell type: macrophage,genotype: WT,treatment: LPS and IFN-Î³ stimulated for 8 h
GSM6670878	GSE216352_GSE216354	THP-1	cell line: THP-1,cell type: macrophage,genotype: KEAP1 knockout,treatment: without LPS and IFN-Î³ stimulation
GSM6670879	GSE216352_GSE216354	THP-1	cell line: THP-1,cell type: macrophage,genotype: KEAP1 knockout,treatment: without LPS and IFN-Î³ stimulation
GSM6670880	GSE216352_GSE216354	THP-1	cell line: THP-1,cell type: macrophage,genotype: KEAP1 knockout,treatment: LPS and IFN-Î³ stimulated for 8 h
GSM6670881	GSE216352_GSE216354	THP-1	cell line: THP-1,cell type: macrophage,genotype: KEAP1 knockout,treatment: LPS and IFN-Î³ stimulated for 8 h
GSM6670882	GSE216352_GSE216354	THP-1	cell line: THP-1,cell type: macrophage,genotype: KEAP1 knockout,treatment: LPS and IFN-Î³ stimulated for 8 h
GSM6670916	GSE216357	PBMCs, SARS survivor 18 years after discharge, scRNAseq	tissue: Plasma,cell type: PBMCs,Sex: female,age: 45
GSM6670917	GSE216357	PBMCs, SARS survivor 18 years after discharge, scRNAseq	tissue: Plasma,cell type: PBMCs,Sex: female,age: 57
GSM6670918	GSE216357	PBMCs, SARS survivor 18 years after discharge, scRNAseq	tissue: Plasma,cell type: PBMCs,Sex: female,age: 39
GSM6670920	GSE216357	PBMCs, SARS survivor 18 years after discharge, scRNAseq	tissue: Plasma,cell type: PBMCs,Sex: male,age: 57
GSM6670921	GSE216357	PBMCs, SARS survivor 18 years after discharge, scRNAseq	tissue: Plasma,cell type: PBMCs,Sex: female,age: 72
GSM6670923	GSE216357	PBMCs, healthy group, scRNAseq	tissue: Plasma,cell type: PBMCs,Sex: female,age: 57
GSM6670924	GSE216357	PBMCs, healthy group, scRNAseq	tissue: Plasma,cell type: PBMCs,Sex: female,age: 42
GSM6670925	GSE216357	PBMCs, healthy group, scRNAseq	tissue: Plasma,cell type: PBMCs,Sex: female,age: 39
GSM6670927	GSE216357	PBMCs, healthy group, scRNAseq	tissue: Plasma,cell type: PBMCs,Sex: female,age: 72
GSM6670928	GSE216358	CCLP1	cell line: CCLP1,cell type: cancer cell line,treatment: Untreated cells
GSM6670929	GSE216358	HuCCT1	cell line: HuCCT1,cell type: cancer cell line,treatment: Untreated cells
GSM6670930	GSE216358	RBE	cell line: RBE,cell type: cancer cell line,treatment: Untreated cells
GSM6670931	GSE216358	TFK1	cell line: TFK1,cell type: cancer cell line,treatment: Untreated cells
GSM6670932	GSE216358	HCCC-9810	cell line: HCCC-9810,cell type: cancer cell line,treatment: Untreated cells
GSM6670933	GSE216358	SK-CHA-1	cell line: SK-CHA-1,cell type: cancer cell line,treatment: Untreated cells
GSM6670984	GSE216363_GSE216365	WA09	cell line: WA09,cell type: Human PSC derived neurons,genotype: WT,condition: Day 0
GSM6670985	GSE216363_GSE216365	WA09	cell line: WA09,cell type: Human PSC derived neurons,genotype: WT,condition: Day 0
GSM6670986	GSE216363_GSE216365	WA09	cell line: WA09,cell type: Human PSC derived neurons,genotype: WT,condition: Day 1 culture
GSM6670987	GSE216363_GSE216365	WA09	cell line: WA09,cell type: Human PSC derived neurons,genotype: WT,condition: Day 1 culture
GSM6670988	GSE216363_GSE216365	WA09	cell line: WA09,cell type: Human PSC derived neurons,genotype: WT,condition: Day 1 graft
GSM6670989	GSE216363_GSE216365	WA09	cell line: WA09,cell type: Human PSC derived neurons,genotype: WT,condition: Day 1 graft
GSM6670990	GSE216364_GSE216365	H9 / WA09	cell line: H9 / WA09,cell type: Human PSC derived neurons,genotype: WT
GSM6670991	GSE216364_GSE216365	H9 / WA09	cell line: H9 / WA09,cell type: Human PSC derived neurons,genotype: WT
GSM6670992	GSE216364_GSE216365	H9 / WA09	cell line: H9 / WA09,cell type: Human PSC derived neurons,genotype: WT
GSM6670993	GSE216364_GSE216365	H9 / WA09	cell line: H9 / WA09,cell type: Human PSC derived neurons,genotype: TP53 KO
GSM6670994	GSE216364_GSE216365	H9 / WA09	cell line: H9 / WA09,cell type: Human PSC derived neurons,genotype: TP53 KO
GSM6670995	GSE216364_GSE216365	H9 / WA09	cell line: H9 / WA09,cell type: Human PSC derived neurons,genotype: TP53 KO
GSM6670996	GSE216364_GSE216365	H9 / WA09	cell line: H9 / WA09,cell type: Human PSC derived neurons,genotype: TP53 KO
GSM6670997	GSE216364_GSE216365	H9 / WA09	cell line: H9 / WA09,cell type: Human PSC derived neurons,genotype: WT
GSM6671012	GSE216367	Cord blood	tissue: Cord blood,cell line: Endothelial colony forming cell,cell type: Endothelial,genotype: GNAQ-WT,treatment: no dox, vehicle
GSM6671013	GSE216367	Cord blood	tissue: Cord blood,cell line: Endothelial colony forming cell,cell type: Endothelial,genotype: GNAQ-WT,treatment: no dox, vehicle
GSM6671014	GSE216367	Cord blood	tissue: Cord blood,cell line: Endothelial colony forming cell,cell type: Endothelial,genotype: GNAQ-WT,treatment: no dox, vehicle
GSM6671015	GSE216367	Cord blood	tissue: Cord blood,cell line: Endothelial colony forming cell,cell type: Endothelial,genotype: GNAQ-WT,treatment: no dox, vehicle
GSM6671016	GSE216367	Cord blood	tissue: Cord blood,cell line: Endothelial colony forming cell,cell type: Endothelial,genotype: GNAQ-WT,treatment: dox, vehicle
GSM6671017	GSE216367	Cord blood	tissue: Cord blood,cell line: Endothelial colony forming cell,cell type: Endothelial,genotype: GNAQ-WT,treatment: dox, vehicle
GSM6671018	GSE216367	Cord blood	tissue: Cord blood,cell line: Endothelial colony forming cell,cell type: Endothelial,genotype: GNAQ-WT,treatment: dox, vehicle
GSM6671019	GSE216367	Cord blood	tissue: Cord blood,cell line: Endothelial colony forming cell,cell type: Endothelial,genotype: GNAQ-WT,treatment: dox, vehicle
GSM6671020	GSE216367	Cord blood	tissue: Cord blood,cell line: Endothelial colony forming cell,cell type: Endothelial,genotype: GNAQ-Q209L,treatment: dox, vehicle
GSM6671021	GSE216367	Cord blood	tissue: Cord blood,cell line: Endothelial colony forming cell,cell type: Endothelial,genotype: GNAQ-Q209L,treatment: dox, vehicle
GSM6671022	GSE216367	Cord blood	tissue: Cord blood,cell line: Endothelial colony forming cell,cell type: Endothelial,genotype: GNAQ-Q209L,treatment: dox, vehicle
GSM6671023	GSE216367	Cord blood	tissue: Cord blood,cell line: Endothelial colony forming cell,cell type: Endothelial,genotype: GNAQ-Q209L,treatment: dox, vehicle
GSM6671024	GSE216367	Cord blood	tissue: Cord blood,cell line: Endothelial colony forming cell,cell type: Endothelial,genotype: GNAQ-Q209L,treatment: dox, trametinib
GSM6671025	GSE216367	Cord blood	tissue: Cord blood,cell line: Endothelial colony forming cell,cell type: Endothelial,genotype: GNAQ-Q209L,treatment: dox, trametinib
GSM6671026	GSE216367	Cord blood	tissue: Cord blood,cell line: Endothelial colony forming cell,cell type: Endothelial,genotype: GNAQ-Q209L,treatment: dox, trametinib
GSM6671027	GSE216367	Cord blood	tissue: Cord blood,cell line: Endothelial colony forming cell,cell type: Endothelial,genotype: GNAQ-Q209L,treatment: dox, trametinib
GSM6671975	GSE216397_GSE216401	HEK293T	cell line: HEK293T,cell type: Human embryonic kidney cells,genotype: WT
GSM6671976	GSE216397_GSE216401	HEK293T	cell line: HEK293T,cell type: Human embryonic kidney cells,genotype: WT
GSM6671977	GSE216397_GSE216401	HEK293T	cell line: HEK293T,cell type: Human embryonic kidney cells,genotype: WT
GSM6671978	GSE216397_GSE216401	HEK293T	cell line: HEK293T,cell type: Human embryonic kidney cells,genotype: MED23/R617Q
GSM6671979	GSE216397_GSE216401	HEK293T	cell line: HEK293T,cell type: Human embryonic kidney cells,genotype: MED23/R617Q
GSM6671980	GSE216397_GSE216401	HEK293T	cell line: HEK293T,cell type: Human embryonic kidney cells,genotype: MED23/R617Q
GSM6672132	GSE216413	mammary epithelial cells	tissue: mammary epithelial cells,cell line: BT549,cell type: breast cancer cell line,genotype: control vector overexpression
GSM6672133	GSE216413	mammary epithelial cells	tissue: mammary epithelial cells,cell line: BT549,cell type: breast cancer cell line,genotype: control vector overexpression
GSM6672134	GSE216413	mammary epithelial cells	tissue: mammary epithelial cells,cell line: BT549,cell type: breast cancer cell line,genotype: control vector overexpression
GSM6672135	GSE216413	mammary epithelial cells	tissue: mammary epithelial cells,cell line: BT549,cell type: breast cancer cell line,genotype: GATA3 overexpression
GSM6672136	GSE216413	mammary epithelial cells	tissue: mammary epithelial cells,cell line: BT549,cell type: breast cancer cell line,genotype: GATA3 overexpression
GSM6672137	GSE216413	mammary epithelial cells	tissue: mammary epithelial cells,cell line: BT549,cell type: breast cancer cell line,genotype: GATA3 overexpression
GSM6672200	GSE216418_GSE216419	chordoma PDX	tissue: chordoma PDX,treatment: none
GSM6672201	GSE216418_GSE216419	chordoma PDX	tissue: chordoma PDX,treatment: none
GSM6672202	GSE216418_GSE216419	chordoma PDX	tissue: chordoma PDX,treatment: none
GSM6672203	GSE216418_GSE216419	chordoma PDX	tissue: chordoma PDX,treatment: none
GSM6672204	GSE216418_GSE216419	chordoma PDX	tissue: chordoma PDX,treatment: none
GSM6672205	GSE216418_GSE216419	chordoma PDX	tissue: chordoma PDX,treatment: none
GSM6672206	GSE216418_GSE216419	chordoma PDX	tissue: chordoma PDX,treatment: palbociclib
GSM6672207	GSE216418_GSE216419	chordoma PDX	tissue: chordoma PDX,treatment: palbociclib
GSM6672208	GSE216418_GSE216419	chordoma PDX	tissue: chordoma PDX,treatment: palbociclib
GSM6672209	GSE216418_GSE216419	chordoma PDX	tissue: chordoma PDX,treatment: palbociclib
GSM6672210	GSE216418_GSE216419	chordoma PDX	tissue: chordoma PDX,treatment: palbociclib
GSM6672211	GSE216418_GSE216419	chordoma PDX	tissue: chordoma PDX,treatment: palbociclib
GSM6672257	GSE216423	human melanocyte	tissue: Foreskin,cell type: primary cells,treatment: media only
GSM6672258	GSE216423	human melanocyte	tissue: Foreskin,cell type: primary cells,treatment: treated with HMGB1
GSM6673859	GSE216439	Engineered Heart Tissue	tissue: Engineered Heart Tissue,cell line: PGP1 cell line, Coriell Institute, male,cell type: iPSC derived cardiomyocytes and fibroblasts,treatment: a1A-AR agonist A61603
GSM6673860	GSE216439	Engineered Heart Tissue	tissue: Engineered Heart Tissue,cell line: PGP1 cell line, Coriell Institute, male,cell type: iPSC derived cardiomyocytes and fibroblasts,treatment: Vehicle (Vitamin C and HCl)
GSM6673861	GSE216439	Engineered Heart Tissue	tissue: Engineered Heart Tissue,cell line: PGP1 cell line, Coriell Institute, male,cell type: iPSC derived cardiomyocytes and fibroblasts,treatment: a1A-AR agonist A61603
GSM6673862	GSE216439	Engineered Heart Tissue	tissue: Engineered Heart Tissue,cell line: PGP1 cell line, Coriell Institute, male,cell type: iPSC derived cardiomyocytes and fibroblasts,treatment: Vehicle (Vitamin C and HCl)
GSM6673863	GSE216439	Engineered Heart Tissue	tissue: Engineered Heart Tissue,cell line: PGP1 cell line, Coriell Institute, male,cell type: iPSC derived cardiomyocytes and fibroblasts,treatment: a1A-AR agonist A61603
GSM6673864	GSE216439	Engineered Heart Tissue	tissue: Engineered Heart Tissue,cell line: PGP1 cell line, Coriell Institute, male,cell type: iPSC derived cardiomyocytes and fibroblasts,treatment: Vehicle (Vitamin C and HCl)
GSM6673865	GSE216439	Engineered Heart Tissue	tissue: Engineered Heart Tissue,cell line: PGP1 cell line, Coriell Institute, male,cell type: iPSC derived cardiomyocytes and fibroblasts,treatment: Vehicle (Vitamin C and HCl)
GSM6673866	GSE216439	Engineered Heart Tissue	tissue: Engineered Heart Tissue,cell line: PGP1 cell line, Coriell Institute, male,cell type: iPSC derived cardiomyocytes and fibroblasts,treatment: a1A-AR agonist A61603
GSM6673867	GSE216439	Engineered Heart Tissue	tissue: Engineered Heart Tissue,cell line: PGP1 cell line, Coriell Institute, male,cell type: iPSC derived cardiomyocytes and fibroblasts,treatment: Vehicle (Vitamin C and HCl)
GSM6673868	GSE216439	Engineered Heart Tissue	tissue: Engineered Heart Tissue,cell line: PGP1 cell line, Coriell Institute, male,cell type: iPSC derived cardiomyocytes and fibroblasts,treatment: a1A-AR agonist A61603
GSM6673869	GSE216439	Engineered Heart Tissue	tissue: Engineered Heart Tissue,cell line: PGP1 cell line, Coriell Institute, male,cell type: iPSC derived cardiomyocytes and fibroblasts,treatment: Vehicle (Vitamin C and HCl)
GSM6673870	GSE216439	Engineered Heart Tissue	tissue: Engineered Heart Tissue,cell line: PGP1 cell line, Coriell Institute, male,cell type: iPSC derived cardiomyocytes and fibroblasts,treatment: a1A-AR agonist A61603
GSM6673871	GSE216439	Engineered Heart Tissue	tissue: Engineered Heart Tissue,cell line: PGP1 cell line, Coriell Institute, male,cell type: iPSC derived cardiomyocytes and fibroblasts,treatment: Vehicle (Vitamin C and HCl)
GSM6674134	GSE216446	HMC-1.1	cell line: HMC-1.1,cell type: Human mast cell
GSM6674135	GSE216446	HMC-1.1	cell line: HMC-1.1,cell type: Human mast cell
GSM6674136	GSE216446	HMC-1.1	cell line: HMC-1.1,cell type: Human mast cell
GSM6674137	GSE216446	HMC-1.2	cell line: HMC-1.2,cell type: Human mast cell
GSM6674138	GSE216446	HMC-1.2	cell line: HMC-1.2,cell type: Human mast cell
GSM6674139	GSE216446	HMC-1.2	cell line: HMC-1.2,cell type: Human mast cell
GSM6674140	GSE216446	HMC-1.3	cell line: HMC-1.3 (subclone 2),cell type: Human mast cell
GSM6674141	GSE216446	HMC-1.3	cell line: HMC-1.3 (subclone 2),cell type: Human mast cell
GSM6674142	GSE216446	HMC-1.3	cell line: HMC-1.3 (subclone 2),cell type: Human mast cell
GSM6674143	GSE216446	HMC-1.3	cell line: HMC-1.3 (subclone 1),cell type: Human mast cell
GSM6674144	GSE216446	HMC-1.3	cell line: HMC-1.3 (subclone 1),cell type: Human mast cell
GSM6674145	GSE216446	HMC-1.3	cell line: HMC-1.3 (subclone 1),cell type: Human mast cell
GSM6674146	GSE216447	human melanocyte	tissue: Foreskin,cell type: primary cells,treatment: media only
GSM6674147	GSE216447	human melanocyte	tissue: Foreskin,cell type: primary cells,treatment: media only
GSM6674148	GSE216447	human melanocyte	tissue: Foreskin,cell type: primary cells,treatment: treated with H2O2
GSM6674149	GSE216447	human melanocyte	tissue: Foreskin,cell type: primary cells,treatment: treated with H2O2
GSM6674181	GSE216452_GSE216454	Cell line	tissue: Cell line,cell line: iPSC-EC,cell type: Endothelial Cell,genotype: Control 1,treatment: DMSO,time: 72 hours
GSM6674182	GSE216452_GSE216454	Cell line	tissue: Cell line,cell line: iPSC-EC,cell type: Endothelial Cell,genotype: Control 2,treatment: DMSO,time: 72 hours
GSM6674183	GSE216452_GSE216454	Cell line	tissue: Cell line,cell line: iPSC-EC,cell type: Endothelial Cell,genotype: Control 3,treatment: DMSO,time: 72 hours
GSM6674184	GSE216452_GSE216454	Cell line	tissue: Cell line,cell line: iPSC-EC,cell type: Endothelial Cell,genotype: SUN 1,treatment: SUN,time: 72 hours
GSM6674185	GSE216452_GSE216454	Cell line	tissue: Cell line,cell line: iPSC-EC,cell type: Endothelial Cell,genotype: SUN 2,treatment: SUN,time: 72 hours
GSM6674186	GSE216452_GSE216454	Cell line	tissue: Cell line,cell line: iPSC-EC,cell type: Endothelial Cell,genotype: SUN 3,treatment: SUN,time: 72 hours
GSM6674187	GSE216453_GSE216454	Cell line	tissue: Cell line,cell line: iPSC-EC,cell type: Endothelial Cell,treatment: siControl
GSM6674188	GSE216453_GSE216454	Cell line	tissue: Cell line,cell line: iPSC-EC,cell type: Endothelial Cell,treatment: siControl
GSM6674189	GSE216453_GSE216454	Cell line	tissue: Cell line,cell line: iPSC-EC,cell type: Endothelial Cell,treatment: siControl
GSM6674190	GSE216453_GSE216454	Cell line	tissue: Cell line,cell line: iPSC-EC,cell type: Endothelial Cell,treatment: siHAS2-AS1
GSM6674191	GSE216453_GSE216454	Cell line	tissue: Cell line,cell line: iPSC-EC,cell type: Endothelial Cell,treatment: siHAS2-AS1
GSM6674192	GSE216453_GSE216454	Cell line	tissue: Cell line,cell line: iPSC-EC,cell type: Endothelial Cell,treatment: siHAS2-AS1
GSM6674193	GSE216455	Cancer cells	cell type: Parental HCT116,treatment: transfected with control scrambled siRNA
GSM6674194	GSE216455	Cancer cells	cell type: Parental HCT116,treatment: transfected with with siRNA against Werner helicase
GSM6674195	GSE216455	Cancer cells	cell type: HCT116 CH3+5,treatment: transfected with control scrambled siRNA
GSM6674196	GSE216455	Cancer cells	cell type: HCT116 CH3+5,treatment: transfected with siRNA against Werner helicase
GSM6674255	GSE216457_GSE216481	H1 human embryonic stem cells	cell type: H1 human embryonic stem cells,differentiation protocol: RFX4 overexpression combined with dual SMAD inhibition followed by spontaneous differentiation,time point: 4 week
GSM6674256	GSE216457_GSE216481	H1 human embryonic stem cells	cell type: H1 human embryonic stem cells,differentiation protocol: RFX4 overexpression combined with dual SMAD inhibition followed by spontaneous differentiation,time point: 4 week
GSM6674257	GSE216457_GSE216481	H1 human embryonic stem cells	cell type: H1 human embryonic stem cells,differentiation protocol: RFX4 overexpression combined with dual SMAD inhibition followed by spontaneous differentiation,time point: 8 week
GSM6674258	GSE216457_GSE216481	H1 human embryonic stem cells	cell type: H1 human embryonic stem cells,differentiation protocol: RFX4 overexpression combined with dual SMAD inhibition followed by spontaneous differentiation,time point: 8 week
GSM6674259	GSE216458	T-cell blast	cell type: T-cell blast,genotype: WT/WT,treatment: IL1b_2_5ng_ml_IL23_100ng_ml
GSM6674260	GSE216458	T-cell blast	cell type: T-cell blast,genotype: WT/WT,treatment: IL1b_2_5ng_ml
GSM6674261	GSE216458	T-cell blast	cell type: T-cell blast,genotype: WT/WT,treatment: IL12_50ng_ml
GSM6674262	GSE216458	T-cell blast	cell type: T-cell blast,genotype: WT/WT,treatment: IL23_100ng_ml
GSM6674263	GSE216458	T-cell blast	cell type: T-cell blast,genotype: WT/WT,treatment: Unstimulated
GSM6674264	GSE216458	T-cell blast	cell type: T-cell blast,genotype: WT/WT,treatment: IL1b_2_5ng_ml_IL23_100ng_ml
GSM6674265	GSE216458	T-cell blast	cell type: T-cell blast,genotype: WT/WT,treatment: IL1b_2_5ng_ml
GSM6674266	GSE216458	T-cell blast	cell type: T-cell blast,genotype: WT/WT,treatment: IL12_50ng_ml
GSM6674267	GSE216458	T-cell blast	cell type: T-cell blast,genotype: WT/WT,treatment: IL23_100ng_ml_
GSM6674268	GSE216458	T-cell blast	cell type: T-cell blast,genotype: WT/WT,treatment: Unstimulated
GSM6674269	GSE216458	T-cell blast	cell type: T-cell blast,genotype: WT/WT,treatment: IL1b_2_5ng_ml_IL23_100ng_ml
GSM6674270	GSE216458	T-cell blast	cell type: T-cell blast,genotype: WT/WT,treatment: IL1b_2_5ng_ml
GSM6674271	GSE216458	T-cell blast	cell type: T-cell blast,genotype: WT/WT,treatment: IL12_50ng_ml
GSM6674272	GSE216458	T-cell blast	cell type: T-cell blast,genotype: WT/WT,treatment: IL23_100ng_ml
GSM6674273	GSE216458	T-cell blast	cell type: T-cell blast,genotype: WT/WT,treatment: Unstimulated
GSM6674274	GSE216458	T-cell blast	cell type: T-cell blast,genotype: WT/WT,treatment: IL1b_2_5ng_ml_IL23_100ng_ml
GSM6674275	GSE216458	T-cell blast	cell type: T-cell blast,genotype: WT/WT,treatment: IL1b_2_5ng_ml
GSM6674276	GSE216458	T-cell blast	cell type: T-cell blast,genotype: WT/WT,treatment: IL12_50ng_ml
GSM6674277	GSE216458	T-cell blast	cell type: T-cell blast,genotype: WT/WT,treatment: IL23_100ng_ml
GSM6674278	GSE216458	T-cell blast	cell type: T-cell blast,genotype: WT/WT,treatment: Unstimulated
GSM6674279	GSE216458	T-cell blast	cell type: T-cell blast,genotype: WT/WT,treatment: IL1b_2_5ng_ml_IL23_100ng_ml
GSM6674280	GSE216458	T-cell blast	cell type: T-cell blast,genotype: WT/WT,treatment: IL1b_2_5ng_ml
GSM6674281	GSE216458	T-cell blast	cell type: T-cell blast,genotype: WT/WT,treatment: IL12_50ng_ml
GSM6674282	GSE216458	T-cell blast	cell type: T-cell blast,genotype: WT/WT,treatment: IL23_100ng_ml
GSM6674283	GSE216458	T-cell blast	cell type: T-cell blast,genotype: WT/WT,treatment: Unstimulated
GSM6674284	GSE216458	T-cell blast	cell type: T-cell blast,genotype: WT/WT,treatment: IL1b_2_5ng_ml_IL23_100ng_ml
GSM6674285	GSE216458	T-cell blast	cell type: T-cell blast,genotype: WT/WT,treatment: IL1b_2_5ng_ml
GSM6674286	GSE216458	T-cell blast	cell type: T-cell blast,genotype: WT/WT,treatment: IL12_50ng_ml
GSM6674287	GSE216458	T-cell blast	cell type: T-cell blast,genotype: WT/WT,treatment: IL23_100ng_ml
GSM6674288	GSE216458	T-cell blast	cell type: T-cell blast,genotype: WT/WT,treatment: Unstimulated
GSM6674289	GSE216458	T-cell blast	cell type: T-cell blast,genotype: WT/WT,treatment: IL1b_2_5ng_ml_IL23_100ng_ml
GSM6674290	GSE216458	T-cell blast	cell type: T-cell blast,genotype: WT/WT,treatment: IL1b_2_5ng_ml
GSM6674291	GSE216458	T-cell blast	cell type: T-cell blast,genotype: WT/WT,treatment: IL12_50ng_ml
GSM6674292	GSE216458	T-cell blast	cell type: T-cell blast,genotype: WT/WT,treatment: IL23_100ng_ml
GSM6674293	GSE216458	T-cell blast	cell type: T-cell blast,genotype: WT/WT,treatment: Unstimulated
GSM6674294	GSE216458	T-cell blast	cell type: T-cell blast,genotype: WT/WT,treatment: IL1b_2_5ng_ml_IL23_100ng_ml
GSM6674295	GSE216458	T-cell blast	cell type: T-cell blast,genotype: WT/WT,treatment: IL1b_2_5ng_ml
GSM6674296	GSE216458	T-cell blast	cell type: T-cell blast,genotype: WT/WT,treatment: IL12_50ng_ml
GSM6674297	GSE216458	T-cell blast	cell type: T-cell blast,genotype: WT/WT,treatment: IL23_100ng_ml
GSM6674298	GSE216458	T-cell blast	cell type: T-cell blast,genotype: WT/WT,treatment: Unstimulated
GSM6674299	GSE216458	T-cell blast	cell type: T-cell blast,genotype: WT/WT,treatment: IL1b_2_5ng_ml_IL23_100ng_ml
GSM6674300	GSE216458	T-cell blast	cell type: T-cell blast,genotype: WT/WT,treatment: IL1b_2_5ng_ml
GSM6674301	GSE216458	T-cell blast	cell type: T-cell blast,genotype: WT/WT,treatment: IL12_50ng_ml
GSM6674302	GSE216458	T-cell blast	cell type: T-cell blast,genotype: WT/WT,treatment: IL23_100ng_ml
GSM6674303	GSE216458	T-cell blast	cell type: T-cell blast,genotype: WT/WT,treatment: Unstimulated
GSM6674304	GSE216458	T-cell blast	cell type: T-cell blast,genotype: ILR12B1 -/-,treatment: IL1b_2_5ng_ml_IL23_100ng_ml
GSM6674305	GSE216458	T-cell blast	cell type: T-cell blast,genotype: ILR12B1 -/-,treatment: IL1b_2_5ng_ml
GSM6674306	GSE216458	T-cell blast	cell type: T-cell blast,genotype: ILR12B1 -/-,treatment: IL12_50ng_ml
GSM6674307	GSE216458	T-cell blast	cell type: T-cell blast,genotype: ILR12B1 -/-,treatment: IL23_100ng_ml
GSM6674308	GSE216458	T-cell blast	cell type: T-cell blast,genotype: ILR12B1 -/-,treatment: Unstimulated
GSM6674309	GSE216458	T-cell blast	cell type: T-cell blast,genotype: IL23R R381Q/R381Q,treatment: IL1b_2_5ng_ml_IL23_100ng_ml
GSM6674310	GSE216458	T-cell blast	cell type: T-cell blast,genotype: IL23R R381Q/R381Q,treatment: IL1b_2_5ng_ml
GSM6674311	GSE216458	T-cell blast	cell type: T-cell blast,genotype: IL23R R381Q/R381Q,treatment: IL12_50ng_ml
GSM6674312	GSE216458	T-cell blast	cell type: T-cell blast,genotype: IL23R R381Q/R381Q,treatment: IL23_100ng_ml_
GSM6674313	GSE216458	T-cell blast	cell type: T-cell blast,genotype: IL23R R381Q/R381Q,treatment: Unstimulated
GSM6674314	GSE216458	T-cell blast	cell type: T-cell blast,genotype: IL23R R381Q/R381Q,treatment: IL1b_2_5ng_ml_IL23_100ng_ml
GSM6674315	GSE216458	T-cell blast	cell type: T-cell blast,genotype: IL23R R381Q/R381Q,treatment: IL1b_2_5ng_ml
GSM6674316	GSE216458	T-cell blast	cell type: T-cell blast,genotype: IL23R R381Q/R381Q,treatment: IL12_50ng_ml
GSM6674317	GSE216458	T-cell blast	cell type: T-cell blast,genotype: IL23R R381Q/R381Q,treatment: IL23_100ng_ml
GSM6674318	GSE216458	T-cell blast	cell type: T-cell blast,genotype: IL23R R381Q/R381Q,treatment: Unstimulated
GSM6674319	GSE216458	T-cell blast	cell type: T-cell blast,genotype: TYK2 -/-,treatment: IL1b_2_5ng_ml_IL23_100ng_ml
GSM6674320	GSE216458	T-cell blast	cell type: T-cell blast,genotype: TYK2 -/-,treatment: IL1b_2_5ng_ml
GSM6674321	GSE216458	T-cell blast	cell type: T-cell blast,genotype: TYK2 -/-,treatment: IL12_50ng_ml
GSM6674322	GSE216458	T-cell blast	cell type: T-cell blast,genotype: TYK2 -/-,treatment: IL23_100ng_ml
GSM6674323	GSE216458	T-cell blast	cell type: T-cell blast,genotype: TYK2 P1104A/P1104A,treatment: IL1b_2_5ng_ml_IL23_100ng_ml
GSM6674324	GSE216458	T-cell blast	cell type: T-cell blast,genotype: TYK2 P1104A/P1104A,treatment: IL1b_2_5ng_ml
GSM6674325	GSE216458	T-cell blast	cell type: T-cell blast,genotype: TYK2 P1104A/P1104A,treatment: IL12_50ng_ml
GSM6674326	GSE216458	T-cell blast	cell type: T-cell blast,genotype: TYK2 P1104A/P1104A,treatment: IL23_100ng_ml
GSM6674327	GSE216458	T-cell blast	cell type: T-cell blast,genotype: TYK2 P1104A/P1104A,treatment: Unstimulated
GSM6674328	GSE216458	T-cell blast	cell type: T-cell blast,genotype: TYK2 P1104A/P1104A,treatment: IL1b_2_5ng_ml_IL23_100ng_ml
GSM6674329	GSE216458	T-cell blast	cell type: T-cell blast,genotype: TYK2 P1104A/P1104A,treatment: IL1b_2_5ng_ml
GSM6674330	GSE216458	T-cell blast	cell type: T-cell blast,genotype: TYK2 P1104A/P1104A,treatment: IL12_50ng_ml
GSM6674331	GSE216458	T-cell blast	cell type: T-cell blast,genotype: TYK2 P1104A/P1104A,treatment: IL23_100ng_ml
GSM6674332	GSE216458	T-cell blast	cell type: T-cell blast,genotype: TYK2 P1104A/P1104A,treatment: Unstimulated
GSM6674333	GSE216458	T-cell blast	cell type: T-cell blast,genotype: TYK2 -/-,treatment: Unstimulated
GSM6674380	GSE216463_GSE216481	H1 human embryonic stem cells	cell type: H1 human embryonic stem cells,differentiation protocol: dual SMAD inhibition,cell type: induced neural progenitors
GSM6674381	GSE216463_GSE216481	H1 human embryonic stem cells	cell type: H1 human embryonic stem cells,differentiation protocol: dual SMAD inhibition,cell type: induced neural progenitors
GSM6674382	GSE216463_GSE216481	H1 human embryonic stem cells	cell type: H1 human embryonic stem cells,differentiation protocol: embryoid body,cell type: induced neural progenitors
GSM6674384	GSE216463_GSE216481	H1 human embryonic stem cells	cell type: H1 human embryonic stem cells,differentiation protocol: RFX4 overexpression combined with dual SMAD inhibition,cell type: induced neural progenitors
GSM6674385	GSE216463_GSE216481	H1 human embryonic stem cells	cell type: H1 human embryonic stem cells,differentiation protocol: RFX4 overexpression combined with dual SMAD inhibition,cell type: induced neural progenitors
GSM6674615	GSE216479_GSE216481	HUES66 human embryonic stem cells	cell type: HUES66 human embryonic stem cells,perturbation: GFP overexpression in mTeSR,perturbation time: 7 days
GSM6674616	GSE216479_GSE216481	HUES66 human embryonic stem cells	cell type: HUES66 human embryonic stem cells,perturbation: GFP overexpression in mTeSR,perturbation time: 7 days
GSM6674617	GSE216479_GSE216481	HUES66 human embryonic stem cells	cell type: HUES66 human embryonic stem cells,perturbation: GFP overexpression in mTeSR,perturbation time: 12 days
GSM6674618	GSE216479_GSE216481	HUES66 human embryonic stem cells	cell type: HUES66 human embryonic stem cells,perturbation: GFP overexpression in mTeSR,perturbation time: 12 days
GSM6674619	GSE216479_GSE216481	HUES66 human embryonic stem cells	cell type: HUES66 human embryonic stem cells,perturbation: GFP overexpression,perturbation time: 7 days
GSM6674620	GSE216479_GSE216481	HUES66 human embryonic stem cells	cell type: HUES66 human embryonic stem cells,perturbation: GFP overexpression,perturbation time: 7 days
GSM6674621	GSE216479_GSE216481	HUES66 human embryonic stem cells	cell type: HUES66 human embryonic stem cells,perturbation: GFP overexpression,perturbation time: 12 days
GSM6674622	GSE216479_GSE216481	HUES66 human embryonic stem cells	cell type: HUES66 human embryonic stem cells,perturbation: GFP overexpression,perturbation time: 12 days
GSM6674623	GSE216479_GSE216481	HUES66 human embryonic stem cells	cell type: HUES66 human embryonic stem cells,perturbation: OTX1 ORF overexpression,perturbation time: 7 days
GSM6674624	GSE216479_GSE216481	HUES66 human embryonic stem cells	cell type: HUES66 human embryonic stem cells,perturbation: OTX1 ORF overexpression,perturbation time: 7 days
GSM6674625	GSE216479_GSE216481	HUES66 human embryonic stem cells	cell type: HUES66 human embryonic stem cells,perturbation: OTX1 ORF overexpression,perturbation time: 12 days
GSM6674626	GSE216479_GSE216481	HUES66 human embryonic stem cells	cell type: HUES66 human embryonic stem cells,perturbation: OTX1 ORF overexpression,perturbation time: 12 days
GSM6674627	GSE216479_GSE216481	HUES66 human embryonic stem cells	cell type: HUES66 human embryonic stem cells,perturbation: EOMES ORF overexpression,perturbation time: 7 days
GSM6674628	GSE216479_GSE216481	HUES66 human embryonic stem cells	cell type: HUES66 human embryonic stem cells,perturbation: EOMES ORF overexpression,perturbation time: 7 days
GSM6674629	GSE216479_GSE216481	HUES66 human embryonic stem cells	cell type: HUES66 human embryonic stem cells,perturbation: EOMES ORF overexpression,perturbation time: 12 days
GSM6674630	GSE216479_GSE216481	HUES66 human embryonic stem cells	cell type: HUES66 human embryonic stem cells,perturbation: EOMES ORF overexpression,perturbation time: 12 days
GSM6674631	GSE216479_GSE216481	HUES66 human embryonic stem cells	cell type: HUES66 human embryonic stem cells,perturbation: NFIC ORF overexpression,perturbation time: 7 days
GSM6674632	GSE216479_GSE216481	HUES66 human embryonic stem cells	cell type: HUES66 human embryonic stem cells,perturbation: NFIC ORF overexpression,perturbation time: 7 days
GSM6674633	GSE216479_GSE216481	HUES66 human embryonic stem cells	cell type: HUES66 human embryonic stem cells,perturbation: NFIC ORF overexpression,perturbation time: 12 days
GSM6674634	GSE216479_GSE216481	HUES66 human embryonic stem cells	cell type: HUES66 human embryonic stem cells,perturbation: NFIC ORF overexpression,perturbation time: 12 days
GSM6674635	GSE216479_GSE216481	HUES66 human embryonic stem cells	cell type: HUES66 human embryonic stem cells,perturbation: RFX4 ORF overexpression,perturbation time: 7 days
GSM6674636	GSE216479_GSE216481	HUES66 human embryonic stem cells	cell type: HUES66 human embryonic stem cells,perturbation: RFX4 ORF overexpression,perturbation time: 7 days
GSM6674637	GSE216479_GSE216481	HUES66 human embryonic stem cells	cell type: HUES66 human embryonic stem cells,perturbation: RFX4 ORF overexpression,perturbation time: 12 days
GSM6674638	GSE216479_GSE216481	HUES66 human embryonic stem cells	cell type: HUES66 human embryonic stem cells,perturbation: RFX4 ORF overexpression,perturbation time: 12 days
GSM6674639	GSE216479_GSE216481	HUES66 human embryonic stem cells	cell type: HUES66 human embryonic stem cells,perturbation: FOS ORF overexpression,perturbation time: 7 days
GSM6674640	GSE216479_GSE216481	HUES66 human embryonic stem cells	cell type: HUES66 human embryonic stem cells,perturbation: FOS ORF overexpression,perturbation time: 7 days
GSM6674641	GSE216479_GSE216481	HUES66 human embryonic stem cells	cell type: HUES66 human embryonic stem cells,perturbation: FOS ORF overexpression,perturbation time: 12 days
GSM6674642	GSE216479_GSE216481	HUES66 human embryonic stem cells	cell type: HUES66 human embryonic stem cells,perturbation: FOS ORF overexpression,perturbation time: 12 days
GSM6674643	GSE216479_GSE216481	HUES66 human embryonic stem cells	cell type: HUES66 human embryonic stem cells,perturbation: NFIB ORF overexpression,perturbation time: 7 days
GSM6674644	GSE216479_GSE216481	HUES66 human embryonic stem cells	cell type: HUES66 human embryonic stem cells,perturbation: NFIB ORF overexpression,perturbation time: 7 days
GSM6674645	GSE216479_GSE216481	HUES66 human embryonic stem cells	cell type: HUES66 human embryonic stem cells,perturbation: NFIB ORF overexpression,perturbation time: 12 days
GSM6674646	GSE216479_GSE216481	HUES66 human embryonic stem cells	cell type: HUES66 human embryonic stem cells,perturbation: NFIB ORF overexpression,perturbation time: 12 days
GSM6674647	GSE216479_GSE216481	HUES66 human embryonic stem cells	cell type: HUES66 human embryonic stem cells,perturbation: PAX6 ORF overexpression,perturbation time: 7 days
GSM6674648	GSE216479_GSE216481	HUES66 human embryonic stem cells	cell type: HUES66 human embryonic stem cells,perturbation: PAX6 ORF overexpression,perturbation time: 7 days
GSM6674649	GSE216479_GSE216481	HUES66 human embryonic stem cells	cell type: HUES66 human embryonic stem cells,perturbation: PAX6 ORF overexpression,perturbation time: 12 days
GSM6674650	GSE216479_GSE216481	HUES66 human embryonic stem cells	cell type: HUES66 human embryonic stem cells,perturbation: PAX6 ORF overexpression,perturbation time: 12 days
GSM6674651	GSE216479_GSE216481	HUES66 human embryonic stem cells	cell type: HUES66 human embryonic stem cells,perturbation: ASCL1 ORF overexpression,perturbation time: 7 days
GSM6674652	GSE216479_GSE216481	HUES66 human embryonic stem cells	cell type: HUES66 human embryonic stem cells,perturbation: ASCL1 ORF overexpression,perturbation time: 7 days
GSM6674653	GSE216479_GSE216481	HUES66 human embryonic stem cells	cell type: HUES66 human embryonic stem cells,perturbation: ASCL1 ORF overexpression,perturbation time: 12 days
GSM6674654	GSE216479_GSE216481	HUES66 human embryonic stem cells	cell type: HUES66 human embryonic stem cells,perturbation: ASCL1 ORF overexpression,perturbation time: 12 days
GSM6674655	GSE216479_GSE216481	HUES66 human embryonic stem cells	cell type: HUES66 human embryonic stem cells,perturbation: LHX2 ORF overexpression,perturbation time: 7 days
GSM6674656	GSE216479_GSE216481	HUES66 human embryonic stem cells	cell type: HUES66 human embryonic stem cells,perturbation: LHX2 ORF overexpression,perturbation time: 7 days
GSM6674657	GSE216479_GSE216481	HUES66 human embryonic stem cells	cell type: HUES66 human embryonic stem cells,perturbation: LHX2 ORF overexpression,perturbation time: 12 days
GSM6674658	GSE216479_GSE216481	HUES66 human embryonic stem cells	cell type: HUES66 human embryonic stem cells,perturbation: LHX2 ORF overexpression,perturbation time: 12 days
GSM6674659	GSE216479_GSE216481	11a induced pluripotent stem cells	cell type: 11a induced pluripotent stem cells,perturbation: NTsg1 and Cas9 expression,perturbation time: 7 days
GSM6674660	GSE216479_GSE216481	11a induced pluripotent stem cells	cell type: 11a induced pluripotent stem cells,perturbation: NTsg1 and Cas9 expression,perturbation time: 7 days
GSM6674661	GSE216479_GSE216481	11a induced pluripotent stem cells	cell type: 11a induced pluripotent stem cells,perturbation: NTsg1 and Cas9 expression,perturbation time: 7 days
GSM6674662	GSE216479_GSE216481	11a induced pluripotent stem cells	cell type: 11a induced pluripotent stem cells,perturbation: NTsg2 and Cas9 expression,perturbation time: 7 days
GSM6674663	GSE216479_GSE216481	11a induced pluripotent stem cells	cell type: 11a induced pluripotent stem cells,perturbation: NTsg2 and Cas9 expression,perturbation time: 7 days
GSM6674664	GSE216479_GSE216481	11a induced pluripotent stem cells	cell type: 11a induced pluripotent stem cells,perturbation: NTsg2 and Cas9 expression,perturbation time: 7 days
GSM6674665	GSE216479_GSE216481	11a induced pluripotent stem cells	cell type: 11a induced pluripotent stem cells,perturbation: KOsg1 and Cas9 expression,perturbation time: 7 days
GSM6674666	GSE216479_GSE216481	11a induced pluripotent stem cells	cell type: 11a induced pluripotent stem cells,perturbation: KOsg1 and Cas9 expression,perturbation time: 7 days
GSM6674667	GSE216479_GSE216481	11a induced pluripotent stem cells	cell type: 11a induced pluripotent stem cells,perturbation: KOsg1 and Cas9 expression,perturbation time: 7 days
GSM6674668	GSE216479_GSE216481	11a induced pluripotent stem cells	cell type: 11a induced pluripotent stem cells,perturbation: KOsg2 and Cas9 expression,perturbation time: 7 days
GSM6674669	GSE216479_GSE216481	11a induced pluripotent stem cells	cell type: 11a induced pluripotent stem cells,perturbation: KOsg2 and Cas9 expression,perturbation time: 7 days
GSM6674670	GSE216479_GSE216481	11a induced pluripotent stem cells	cell type: 11a induced pluripotent stem cells,perturbation: KOsg2 and Cas9 expression,perturbation time: 7 days
GSM6674671	GSE216479_GSE216481	11a induced pluripotent stem cells	cell type: 11a induced pluripotent stem cells,perturbation: GFP overexpression,perturbation time: 7 days
GSM6674672	GSE216479_GSE216481	11a induced pluripotent stem cells	cell type: 11a induced pluripotent stem cells,perturbation: GFP overexpression,perturbation time: 7 days
GSM6674673	GSE216479_GSE216481	11a induced pluripotent stem cells	cell type: 11a induced pluripotent stem cells,perturbation: GFP overexpression,perturbation time: 7 days
GSM6674674	GSE216479_GSE216481	11a induced pluripotent stem cells	cell type: 11a induced pluripotent stem cells,perturbation: DYRK1A ORF overexpression,perturbation time: 7 days
GSM6674675	GSE216479_GSE216481	11a induced pluripotent stem cells	cell type: 11a induced pluripotent stem cells,perturbation: DYRK1A ORF overexpression,perturbation time: 7 days
GSM6674676	GSE216479_GSE216481	11a induced pluripotent stem cells	cell type: 11a induced pluripotent stem cells,perturbation: DYRK1A ORF overexpression,perturbation time: 7 days
GSM6674699	GSE216484	1048	cell line: 1048,cell type: In vitro differentiated extravillous trophoblast,treatment: SARS-CoV-2 infection,infection time: 10h
GSM6674700	GSE216484	1048	cell line: 1048,cell type: In vitro differentiated extravillous trophoblast,treatment: SARS-CoV-2 infection,infection time: 10h
GSM6674701	GSE216484	1048	cell line: 1048,cell type: In vitro differentiated extravillous trophoblast,treatment: SARS-CoV-2 infection,infection time: 10h
GSM6674702	GSE216484	1048	cell line: 1048,cell type: In vitro differentiated extravillous trophoblast,treatment: SARS-CoV-2 infection,infection time: 24h
GSM6674703	GSE216484	1048	cell line: 1048,cell type: In vitro differentiated extravillous trophoblast,treatment: SARS-CoV-2 infection,infection time: 24h
GSM6674704	GSE216484	1048	cell line: 1048,cell type: In vitro differentiated extravillous trophoblast,treatment: SARS-CoV-2 infection,infection time: 24h
GSM6674705	GSE216484	1048	cell line: 1048,cell type: In vitro differentiated extravillous trophoblast,treatment: Not infected,infection time: 0h
GSM6674706	GSE216484	1048	cell line: 1048,cell type: In vitro differentiated extravillous trophoblast,treatment: Not infected,infection time: 0h
GSM6674707	GSE216484	1048	cell line: 1048,cell type: In vitro differentiated extravillous trophoblast,treatment: Not infected,infection time: 0h
GSM6674708	GSE216484	1049	cell line: 1049,cell type: In vitro differentiated extravillous trophoblast,treatment: SARS-CoV-2 infection,infection time: 10h
GSM6674709	GSE216484	1049	cell line: 1049,cell type: In vitro differentiated extravillous trophoblast,treatment: SARS-CoV-2 infection,infection time: 10h
GSM6674710	GSE216484	1049	cell line: 1049,cell type: In vitro differentiated extravillous trophoblast,treatment: SARS-CoV-2 infection,infection time: 10h
GSM6674711	GSE216484	1049	cell line: 1049,cell type: In vitro differentiated extravillous trophoblast,treatment: SARS-CoV-2 infection,infection time: 24h
GSM6674712	GSE216484	1049	cell line: 1049,cell type: In vitro differentiated extravillous trophoblast,treatment: SARS-CoV-2 infection,infection time: 24h
GSM6674713	GSE216484	1049	cell line: 1049,cell type: In vitro differentiated extravillous trophoblast,treatment: SARS-CoV-2 infection,infection time: 24h
GSM6674714	GSE216484	1049	cell line: 1049,cell type: In vitro differentiated extravillous trophoblast,treatment: Not infected,infection time: 0h
GSM6674715	GSE216484	1049	cell line: 1049,cell type: In vitro differentiated extravillous trophoblast,treatment: Not infected,infection time: 0h
GSM6674716	GSE216484	1049	cell line: 1049,cell type: In vitro differentiated extravillous trophoblast,treatment: Not infected,infection time: 0h
GSM6674717	GSE216484	1048	cell line: 1048,cell type: trophoblast stem cell,treatment: SARS-CoV-2 infection,infection time: 10h
GSM6674718	GSE216484	1048	cell line: 1048,cell type: trophoblast stem cell,treatment: SARS-CoV-2 infection,infection time: 10h
GSM6674719	GSE216484	1048	cell line: 1048,cell type: trophoblast stem cell,treatment: SARS-CoV-2 infection,infection time: 10h
GSM6674720	GSE216484	1048	cell line: 1048,cell type: trophoblast stem cell,treatment: SARS-CoV-2 infection,infection time: 24h
GSM6674721	GSE216484	1048	cell line: 1048,cell type: trophoblast stem cell,treatment: SARS-CoV-2 infection,infection time: 24h
GSM6674722	GSE216484	1048	cell line: 1048,cell type: trophoblast stem cell,treatment: SARS-CoV-2 infection,infection time: 24h
GSM6674723	GSE216484	1048	cell line: 1048,cell type: trophoblast stem cell,treatment: Not infected,infection time: 0h
GSM6674724	GSE216484	1048	cell line: 1048,cell type: trophoblast stem cell,treatment: Not infected,infection time: 0h
GSM6674725	GSE216484	1049	cell line: 1049,cell type: trophoblast stem cell,treatment: SARS-CoV-2 infection,infection time: 10h
GSM6674726	GSE216484	1049	cell line: 1049,cell type: trophoblast stem cell,treatment: SARS-CoV-2 infection,infection time: 10h
GSM6674727	GSE216484	1049	cell line: 1049,cell type: trophoblast stem cell,treatment: SARS-CoV-2 infection,infection time: 10h
GSM6674728	GSE216484	1049	cell line: 1049,cell type: trophoblast stem cell,treatment: SARS-CoV-2 infection,infection time: 24h
GSM6674729	GSE216484	1049	cell line: 1049,cell type: trophoblast stem cell,treatment: SARS-CoV-2 infection,infection time: 24h
GSM6674730	GSE216484	1049	cell line: 1049,cell type: trophoblast stem cell,treatment: SARS-CoV-2 infection,infection time: 24h
GSM6674731	GSE216484	1049	cell line: 1049,cell type: trophoblast stem cell,treatment: Not infected,infection time: 0h
GSM6674732	GSE216484	1049	cell line: 1049,cell type: trophoblast stem cell,treatment: Not infected,infection time: 0h
GSM6674733	GSE216484	1049	cell line: 1049,cell type: trophoblast stem cell,treatment: Not infected,infection time: 0h
GSM6674734	GSE216484	1048	cell line: 1048,cell type: In vitro differentiated syncytiotrophoblast,treatment: SARS-CoV-2 infection,infection time: 10h
GSM6674735	GSE216484	1048	cell line: 1048,cell type: In vitro differentiated syncytiotrophoblast,treatment: SARS-CoV-2 infection,infection time: 10h
GSM6674736	GSE216484	1048	cell line: 1048,cell type: In vitro differentiated syncytiotrophoblast,treatment: SARS-CoV-2 infection,infection time: 10h
GSM6674737	GSE216484	1048	cell line: 1048,cell type: In vitro differentiated syncytiotrophoblast,treatment: SARS-CoV-2 infection,infection time: 24h
GSM6674738	GSE216484	1048	cell line: 1048,cell type: In vitro differentiated syncytiotrophoblast,treatment: SARS-CoV-2 infection,infection time: 24h
GSM6674739	GSE216484	1048	cell line: 1048,cell type: In vitro differentiated syncytiotrophoblast,treatment: SARS-CoV-2 infection,infection time: 24h
GSM6674740	GSE216484	1048	cell line: 1048,cell type: In vitro differentiated syncytiotrophoblast,treatment: Not infected,infection time: 0h
GSM6674741	GSE216484	1048	cell line: 1048,cell type: In vitro differentiated syncytiotrophoblast,treatment: Not infected,infection time: 0h
GSM6674742	GSE216484	1048	cell line: 1048,cell type: In vitro differentiated syncytiotrophoblast,treatment: Not infected,infection time: 0h
GSM6674743	GSE216484	1049	cell line: 1049,cell type: In vitro differentiated syncytiotrophoblast,treatment: SARS-CoV-2 infection,infection time: 10h
GSM6674744	GSE216484	1049	cell line: 1049,cell type: In vitro differentiated syncytiotrophoblast,treatment: SARS-CoV-2 infection,infection time: 10h
GSM6674745	GSE216484	1049	cell line: 1049,cell type: In vitro differentiated syncytiotrophoblast,treatment: SARS-CoV-2 infection,infection time: 10h
GSM6674746	GSE216484	1049	cell line: 1049,cell type: In vitro differentiated syncytiotrophoblast,treatment: SARS-CoV-2 infection,infection time: 24h
GSM6674747	GSE216484	1049	cell line: 1049,cell type: In vitro differentiated syncytiotrophoblast,treatment: SARS-CoV-2 infection,infection time: 24h
GSM6674748	GSE216484	1049	cell line: 1049,cell type: In vitro differentiated syncytiotrophoblast,treatment: SARS-CoV-2 infection,infection time: 24h
GSM6674749	GSE216484	1049	cell line: 1049,cell type: In vitro differentiated syncytiotrophoblast,treatment: Not infected,infection time: 0h
GSM6674750	GSE216484	1049	cell line: 1049,cell type: In vitro differentiated syncytiotrophoblast,treatment: Not infected,infection time: 0h
GSM6674751	GSE216484	1049	cell line: 1049,cell type: In vitro differentiated syncytiotrophoblast,treatment: Not infected,infection time: 0h
GSM6674754	GSE216486_GSE216489	Whole blood	individual: Patient P1.1,cell type: Peripheral Blood Mononuclear Cells (PBMC),tissue: Whole blood
GSM6674755	GSE216486_GSE216489	Whole blood	individual: Patient P1.1,cell type: Peripheral Blood Mononuclear Cells (PBMC),tissue: Whole blood
GSM6674778	GSE216490	Prostate tumor - FFPE	tissue: Prostate tumor - FFPE,treatment: Radical prostatectomy,previous treatment: No,age at_diagnosis: 59,bmi: 21.87,erg status: high,biochemical recurrence_within_5_years_of_treatment: No,time to_bcr_(days): NA,gleason grade_group_at_rp: G4_5_higherGl7,clinical stage_(ct): cT_II
GSM6674816	GSE216490	Prostate tumor - FFPE	tissue: Prostate tumor - FFPE,treatment: Radical prostatectomy,previous treatment: No,age at_diagnosis: 59,bmi: 22.31,erg status: high,biochemical recurrence_within_5_years_of_treatment: Yes,time to_bcr_(days): 238,gleason grade_group_at_rp: G4_5_higherGl7,clinical stage_(ct): cT_II
GSM6674820	GSE216490	Prostate tumor - FFPE	tissue: Prostate tumor - FFPE,treatment: Radical prostatectomy,previous treatment: No,age at_diagnosis: 67,bmi: 25.95,erg status: low,biochemical recurrence_within_5_years_of_treatment: Yes,time to_bcr_(days): 420,gleason grade_group_at_rp: G3_Gl7,clinical stage_(ct): cT_II
GSM6674824	GSE216490	Prostate tumor - FFPE	tissue: Prostate tumor - FFPE,treatment: Radical prostatectomy,previous treatment: No,age at_diagnosis: 64,bmi: 31.18,erg status: high,biochemical recurrence_within_5_years_of_treatment: Yes,time to_bcr_(days): 271,gleason grade_group_at_rp: G1_lessGl7,clinical stage_(ct): cT_II
GSM6674826	GSE216490	Prostate tumor - FFPE	tissue: Prostate tumor - FFPE,treatment: Radical prostatectomy,previous treatment: No,age at_diagnosis: 68,bmi: 24.98,erg status: low,biochemical recurrence_within_5_years_of_treatment: NA,time to_bcr_(days): NA,gleason grade_group_at_rp: G4_5_higherGl7,clinical stage_(ct): cT_II
GSM6674827	GSE216490	Prostate tumor - FFPE	tissue: Prostate tumor - FFPE,treatment: Radical prostatectomy,previous treatment: No,age at_diagnosis: 70,bmi: 25.71,erg status: low,biochemical recurrence_within_5_years_of_treatment: No,time to_bcr_(days): NA,gleason grade_group_at_rp: G1_lessGl7,clinical stage_(ct): cT_I
GSM6674831	GSE216490	Prostate tumor - FFPE	tissue: Prostate tumor - FFPE,treatment: Radical prostatectomy,previous treatment: No,age at_diagnosis: 68,bmi: 22.95,erg status: low,biochemical recurrence_within_5_years_of_treatment: NA,time to_bcr_(days): NA,gleason grade_group_at_rp: G4_5_higherGl7,clinical stage_(ct): cT_II
GSM6674832	GSE216490	Prostate tumor - FFPE	tissue: Prostate tumor - FFPE,treatment: Radical prostatectomy,previous treatment: No,age at_diagnosis: 71,bmi: 29.14,erg status: high,biochemical recurrence_within_5_years_of_treatment: No,time to_bcr_(days): NA,gleason grade_group_at_rp: G1_lessGl7,clinical stage_(ct): cT_I
GSM6674834	GSE216490	Prostate tumor - FFPE	tissue: Prostate tumor - FFPE,treatment: Radical prostatectomy,previous treatment: No,age at_diagnosis: 66,bmi: 26.75,erg status: low,biochemical recurrence_within_5_years_of_treatment: Yes,time to_bcr_(days): 864,gleason grade_group_at_rp: G2_Gl7,clinical stage_(ct): cT_II
GSM6674835	GSE216490	Prostate tumor - FFPE	tissue: Prostate tumor - FFPE,treatment: Radical prostatectomy,previous treatment: No,age at_diagnosis: 51,bmi: 30.12,erg status: low,biochemical recurrence_within_5_years_of_treatment: Yes,time to_bcr_(days): 666,gleason grade_group_at_rp: G4_5_higherGl7,clinical stage_(ct): cT_II
GSM6674836	GSE216490	Prostate tumor - FFPE	tissue: Prostate tumor - FFPE,treatment: Radical prostatectomy,previous treatment: No,age at_diagnosis: 61,bmi: 23.44,erg status: high,biochemical recurrence_within_5_years_of_treatment: No,time to_bcr_(days): NA,gleason grade_group_at_rp: G1_lessGl7,clinical stage_(ct): cT_II
GSM6674837	GSE216490	Prostate tumor - FFPE	tissue: Prostate tumor - FFPE,treatment: Radical prostatectomy,previous treatment: No,age at_diagnosis: 66,bmi: 28.13,erg status: low,biochemical recurrence_within_5_years_of_treatment: Yes,time to_bcr_(days): 462,gleason grade_group_at_rp: G1_lessGl7,clinical stage_(ct): cT_II
GSM6674838	GSE216490	Prostate tumor - FFPE	tissue: Prostate tumor - FFPE,treatment: Radical prostatectomy,previous treatment: No,age at_diagnosis: 59,bmi: 27.66,erg status: high,biochemical recurrence_within_5_years_of_treatment: No,time to_bcr_(days): NA,gleason grade_group_at_rp: G3_Gl7,clinical stage_(ct): cT_II
GSM6674839	GSE216490	Prostate tumor - FFPE	tissue: Prostate tumor - FFPE,treatment: Radical prostatectomy,previous treatment: No,age at_diagnosis: 63,bmi: 21.88,erg status: high,biochemical recurrence_within_5_years_of_treatment: NA,time to_bcr_(days): NA,gleason grade_group_at_rp: G4_5_higherGl7,clinical stage_(ct): cT_II
GSM6674840	GSE216490	Prostate tumor - FFPE	tissue: Prostate tumor - FFPE,treatment: Radical prostatectomy,previous treatment: No,age at_diagnosis: 63,bmi: 29.41,erg status: low,biochemical recurrence_within_5_years_of_treatment: Yes,time to_bcr_(days): 138,gleason grade_group_at_rp: G3_Gl7,clinical stage_(ct): cT_I
GSM6674841	GSE216490	Prostate tumor - FFPE	tissue: Prostate tumor - FFPE,treatment: Radical prostatectomy,previous treatment: No,age at_diagnosis: 65,bmi: 17.71,erg status: high,biochemical recurrence_within_5_years_of_treatment: No,time to_bcr_(days): NA,gleason grade_group_at_rp: G1_lessGl7,clinical stage_(ct): cT_I
GSM6674842	GSE216490	Prostate tumor - FFPE	tissue: Prostate tumor - FFPE,treatment: Radical prostatectomy,previous treatment: No,age at_diagnosis: 67,bmi: 33.53,erg status: low,biochemical recurrence_within_5_years_of_treatment: NA,time to_bcr_(days): NA,gleason grade_group_at_rp: G3_Gl7,clinical stage_(ct): cT_II
GSM6674843	GSE216490	Prostate tumor - FFPE	tissue: Prostate tumor - FFPE,treatment: Radical prostatectomy,previous treatment: No,age at_diagnosis: 73,bmi: 20.45,erg status: high,biochemical recurrence_within_5_years_of_treatment: No,time to_bcr_(days): NA,gleason grade_group_at_rp: G1_lessGl7,clinical stage_(ct): cT_I
GSM6674844	GSE216490	Prostate tumor - FFPE	tissue: Prostate tumor - FFPE,treatment: Radical prostatectomy,previous treatment: No,age at_diagnosis: 64,bmi: 22.77,erg status: high,biochemical recurrence_within_5_years_of_treatment: No,time to_bcr_(days): NA,gleason grade_group_at_rp: G2_Gl7,clinical stage_(ct): cT_II
GSM6674845	GSE216490	Prostate tumor - FFPE	tissue: Prostate tumor - FFPE,treatment: Radical prostatectomy,previous treatment: No,age at_diagnosis: 65,bmi: 24.80,erg status: high,biochemical recurrence_within_5_years_of_treatment: No,time to_bcr_(days): NA,gleason grade_group_at_rp: G2_Gl7,clinical stage_(ct): cT_I
GSM6674846	GSE216490	Prostate tumor - FFPE	tissue: Prostate tumor - FFPE,treatment: Radical prostatectomy,previous treatment: No,age at_diagnosis: 60,bmi: 26.99,erg status: low,biochemical recurrence_within_5_years_of_treatment: No,time to_bcr_(days): NA,gleason grade_group_at_rp: G4_5_higherGl7,clinical stage_(ct): cT_II
GSM6674847	GSE216490	Prostate tumor - FFPE	tissue: Prostate tumor - FFPE,treatment: Radical prostatectomy,previous treatment: No,age at_diagnosis: 44,bmi: 27.02,erg status: high,biochemical recurrence_within_5_years_of_treatment: No,time to_bcr_(days): NA,gleason grade_group_at_rp: G1_lessGl7,clinical stage_(ct): cT_I
GSM6674848	GSE216490	Prostate tumor - FFPE	tissue: Prostate tumor - FFPE,treatment: Radical prostatectomy,previous treatment: No,age at_diagnosis: 61,bmi: 25.34,erg status: high,biochemical recurrence_within_5_years_of_treatment: Yes,time to_bcr_(days): 254,gleason grade_group_at_rp: G2_Gl7,clinical stage_(ct): cT_I
GSM6674849	GSE216490	Prostate tumor - FFPE	tissue: Prostate tumor - FFPE,treatment: Radical prostatectomy,previous treatment: No,age at_diagnosis: 67,bmi: 31.57,erg status: low,biochemical recurrence_within_5_years_of_treatment: Yes,time to_bcr_(days): 1652,gleason grade_group_at_rp: G2_Gl7,clinical stage_(ct): cT_II
GSM6674850	GSE216490	Prostate tumor - FFPE	tissue: Prostate tumor - FFPE,treatment: Radical prostatectomy,previous treatment: No,age at_diagnosis: 67,bmi: 26.37,erg status: low,biochemical recurrence_within_5_years_of_treatment: NA,time to_bcr_(days): NA,gleason grade_group_at_rp: G4_5_higherGl7,clinical stage_(ct): cT_II
GSM6674851	GSE216490	Prostate tumor - FFPE	tissue: Prostate tumor - FFPE,treatment: Radical prostatectomy,previous treatment: No,age at_diagnosis: 73,bmi: 24.68,erg status: low,biochemical recurrence_within_5_years_of_treatment: Yes,time to_bcr_(days): 139,gleason grade_group_at_rp: G4_5_higherGl7,clinical stage_(ct): cT_II
GSM6674864	GSE216490	Prostate tumor - FFPE	tissue: Prostate tumor - FFPE,treatment: Radical prostatectomy,previous treatment: No,age at_diagnosis: 67,bmi: 30.30,erg status: NA,biochemical recurrence_within_5_years_of_treatment: Yes,time to_bcr_(days): 7.9,gleason grade_group_at_rp: G1_lessGl7,clinical stage_(ct): cT_II
GSM6674865	GSE216490	Prostate tumor - FFPE	tissue: Prostate tumor - FFPE,treatment: Radical prostatectomy,previous treatment: No,age at_diagnosis: 50,bmi: 25.43,erg status: NA,biochemical recurrence_within_5_years_of_treatment: No,time to_bcr_(days): NA,gleason grade_group_at_rp: G2_Gl7,clinical stage_(ct): cT_II
GSM6674867	GSE216490	Prostate tumor - FFPE	tissue: Prostate tumor - FFPE,treatment: Radical prostatectomy,previous treatment: No,age at_diagnosis: 67,bmi: 19.47,erg status: NA,biochemical recurrence_within_5_years_of_treatment: Yes,time to_bcr_(days): 33.4,gleason grade_group_at_rp: G3_Gl7,clinical stage_(ct): cT_II
GSM6674868	GSE216490	Prostate tumor - FFPE	tissue: Prostate tumor - FFPE,treatment: Radical prostatectomy,previous treatment: No,age at_diagnosis: 53,bmi: 26.81,erg status: NA,biochemical recurrence_within_5_years_of_treatment: No,time to_bcr_(days): NA,gleason grade_group_at_rp: G1_lessGl7,clinical stage_(ct): cT_I
GSM6674911	GSE216493	peripheral blood	individual: Father of patient,gender: male,tissue: peripheral blood,cell type: PBMCs,genotype: c.1340-1 G>A/WT,disease state: control
GSM6674912	GSE216493	peripheral blood	individual: Mother of patient,gender: female,tissue: peripheral blood,cell type: PBMCs,genotype: c.1340-1 G>A/WT,disease state: control
GSM6674913	GSE216493	peripheral blood	individual: Patient,gender: female,tissue: peripheral blood,cell type: PBMCs,genotype: c.1340-1 G>A/c.1340-1 G>A,disease state: PIK3CDÂ deficiency
GSM6674914	GSE216494	A498	cell line: A498,cell type: advanced clear cell renal cell carcinoma (ccRCC),drug resistance: Sunitinib,treatment: none,batch: N118344
GSM6674915	GSE216494	A498	cell line: A498,cell type: advanced clear cell renal cell carcinoma (ccRCC),drug resistance: Sunitinib,treatment: none,batch: N118344
GSM6674916	GSE216494	A498	cell line: A498,cell type: advanced clear cell renal cell carcinoma (ccRCC),drug resistance: Sunitinib,treatment: none,batch: N118344
GSM6674917	GSE216494	A498	cell line: A498,cell type: advanced clear cell renal cell carcinoma (ccRCC),drug resistance: none,treatment: none,batch: N122415
GSM6674918	GSE216494	A498	cell line: A498,cell type: advanced clear cell renal cell carcinoma (ccRCC),drug resistance: none,treatment: none,batch: N122415
GSM6674919	GSE216494	A498	cell line: A498,cell type: advanced clear cell renal cell carcinoma (ccRCC),drug resistance: none,treatment: none,batch: N122415
GSM6674920	GSE216494	786-O	cell line: 786-O,cell type: advanced clear cell renal cell carcinoma (ccRCC),drug resistance: Sunitinib,treatment: none,batch: N119387
GSM6674921	GSE216494	786-O	cell line: 786-O,cell type: advanced clear cell renal cell carcinoma (ccRCC),drug resistance: Sunitinib,treatment: none,batch: N119387
GSM6674922	GSE216494	786-O	cell line: 786-O,cell type: advanced clear cell renal cell carcinoma (ccRCC),drug resistance: Sunitinib,treatment: none,batch: N119387
GSM6674923	GSE216494	786-O	cell line: 786-O,cell type: advanced clear cell renal cell carcinoma (ccRCC),drug resistance: none,treatment: none,batch: N122416
GSM6674924	GSE216494	786-O	cell line: 786-O,cell type: advanced clear cell renal cell carcinoma (ccRCC),drug resistance: none,treatment: none,batch: N122416
GSM6674925	GSE216494	786-O	cell line: 786-O,cell type: advanced clear cell renal cell carcinoma (ccRCC),drug resistance: none,treatment: none,batch: N122416
GSM6674926	GSE216495	A498	cell line: A498,cell type: advanced clear cell renal cell carcinoma (ccRCC),drug resistance: Sunitinib,treatment: Atezolizumab,batch: N118344
GSM6674927	GSE216495	A498	cell line: A498,cell type: advanced clear cell renal cell carcinoma (ccRCC),drug resistance: Sunitinib,treatment: Atezolizumab,batch: N118344
GSM6674928	GSE216495	A498	cell line: A498,cell type: advanced clear cell renal cell carcinoma (ccRCC),drug resistance: Sunitinib,treatment: Atezolizumab,batch: N118344
GSM6674929	GSE216495	A498	cell line: A498,cell type: advanced clear cell renal cell carcinoma (ccRCC),drug resistance: Sunitinib,treatment: Avelumab,batch: N118344
GSM6674930	GSE216495	A498	cell line: A498,cell type: advanced clear cell renal cell carcinoma (ccRCC),drug resistance: Sunitinib,treatment: Avelumab,batch: N118344
GSM6674931	GSE216495	A498	cell line: A498,cell type: advanced clear cell renal cell carcinoma (ccRCC),drug resistance: Sunitinib,treatment: Avelumab,batch: N118344
GSM6674932	GSE216495	A498	cell line: A498,cell type: advanced clear cell renal cell carcinoma (ccRCC),drug resistance: Sunitinib,treatment: Durvalumab,batch: N118344
GSM6674933	GSE216495	A498	cell line: A498,cell type: advanced clear cell renal cell carcinoma (ccRCC),drug resistance: Sunitinib,treatment: Durvalumab,batch: N118344
GSM6674934	GSE216495	A498	cell line: A498,cell type: advanced clear cell renal cell carcinoma (ccRCC),drug resistance: Sunitinib,treatment: Durvalumab,batch: N118344
GSM6674935	GSE216495	A498	cell line: A498,cell type: advanced clear cell renal cell carcinoma (ccRCC),drug resistance: none,treatment: Atezolizumab,batch: N122415
GSM6674936	GSE216495	A498	cell line: A498,cell type: advanced clear cell renal cell carcinoma (ccRCC),drug resistance: none,treatment: Atezolizumab,batch: N122415
GSM6674937	GSE216495	A498	cell line: A498,cell type: advanced clear cell renal cell carcinoma (ccRCC),drug resistance: none,treatment: Atezolizumab,batch: N122415
GSM6674938	GSE216495	A498	cell line: A498,cell type: advanced clear cell renal cell carcinoma (ccRCC),drug resistance: none,treatment: Avelumab,batch: N122415
GSM6674939	GSE216495	A498	cell line: A498,cell type: advanced clear cell renal cell carcinoma (ccRCC),drug resistance: none,treatment: Avelumab,batch: N122415
GSM6674940	GSE216495	A498	cell line: A498,cell type: advanced clear cell renal cell carcinoma (ccRCC),drug resistance: none,treatment: Avelumab,batch: N122415
GSM6674941	GSE216495	A498	cell line: A498,cell type: advanced clear cell renal cell carcinoma (ccRCC),drug resistance: none,treatment: Durvalumab,batch: N122415
GSM6674942	GSE216495	A498	cell line: A498,cell type: advanced clear cell renal cell carcinoma (ccRCC),drug resistance: none,treatment: Durvalumab,batch: N122415
GSM6674943	GSE216495	A498	cell line: A498,cell type: advanced clear cell renal cell carcinoma (ccRCC),drug resistance: none,treatment: Durvalumab,batch: N122415
GSM6674944	GSE216495	786-O	cell line: 786-O,cell type: advanced clear cell renal cell carcinoma (ccRCC),drug resistance: Sunitinib,treatment: Atezolizumab,batch: N119387
GSM6674945	GSE216495	786-O	cell line: 786-O,cell type: advanced clear cell renal cell carcinoma (ccRCC),drug resistance: Sunitinib,treatment: Atezolizumab,batch: N119387
GSM6674946	GSE216495	786-O	cell line: 786-O,cell type: advanced clear cell renal cell carcinoma (ccRCC),drug resistance: Sunitinib,treatment: Atezolizumab,batch: N119387
GSM6674947	GSE216495	786-O	cell line: 786-O,cell type: advanced clear cell renal cell carcinoma (ccRCC),drug resistance: Sunitinib,treatment: Avelumab,batch: N119387
GSM6674948	GSE216495	786-O	cell line: 786-O,cell type: advanced clear cell renal cell carcinoma (ccRCC),drug resistance: Sunitinib,treatment: Avelumab,batch: N119387
GSM6674949	GSE216495	786-O	cell line: 786-O,cell type: advanced clear cell renal cell carcinoma (ccRCC),drug resistance: Sunitinib,treatment: Avelumab,batch: N119387
GSM6674950	GSE216495	786-O	cell line: 786-O,cell type: advanced clear cell renal cell carcinoma (ccRCC),drug resistance: Sunitinib,treatment: Durvalumab,batch: N119387
GSM6674951	GSE216495	786-O	cell line: 786-O,cell type: advanced clear cell renal cell carcinoma (ccRCC),drug resistance: Sunitinib,treatment: Durvalumab,batch: N119387
GSM6674952	GSE216495	786-O	cell line: 786-O,cell type: advanced clear cell renal cell carcinoma (ccRCC),drug resistance: Sunitinib,treatment: Durvalumab,batch: N119387
GSM6674953	GSE216495	786-O	cell line: 786-O,cell type: advanced clear cell renal cell carcinoma (ccRCC),drug resistance: none,treatment: Atezolizumab,batch: N122416
GSM6674954	GSE216495	786-O	cell line: 786-O,cell type: advanced clear cell renal cell carcinoma (ccRCC),drug resistance: none,treatment: Atezolizumab,batch: N122416
GSM6674955	GSE216495	786-O	cell line: 786-O,cell type: advanced clear cell renal cell carcinoma (ccRCC),drug resistance: none,treatment: Atezolizumab,batch: N122416
GSM6674956	GSE216495	786-O	cell line: 786-O,cell type: advanced clear cell renal cell carcinoma (ccRCC),drug resistance: none,treatment: Avelumab,batch: N122416
GSM6674957	GSE216495	786-O	cell line: 786-O,cell type: advanced clear cell renal cell carcinoma (ccRCC),drug resistance: none,treatment: Avelumab,batch: N122416
GSM6674958	GSE216495	786-O	cell line: 786-O,cell type: advanced clear cell renal cell carcinoma (ccRCC),drug resistance: none,treatment: Avelumab,batch: N122416
GSM6674959	GSE216495	786-O	cell line: 786-O,cell type: advanced clear cell renal cell carcinoma (ccRCC),drug resistance: none,treatment: Durvalumab,batch: N122416
GSM6674960	GSE216495	786-O	cell line: 786-O,cell type: advanced clear cell renal cell carcinoma (ccRCC),drug resistance: none,treatment: Durvalumab,batch: N122416
GSM6674961	GSE216495	786-O	cell line: 786-O,cell type: advanced clear cell renal cell carcinoma (ccRCC),drug resistance: none,treatment: Durvalumab,batch: N122416
GSM6674966	GSE216497	MDA-MB-231	cell line: MDA-MB-231,cell type: Breast cancer cells,genotype: WT,treatment: double-thymidine,time: 0h after G1/S phase release
GSM6674967	GSE216497	MDA-MB-231	cell line: MDA-MB-231,cell type: Breast cancer cells,genotype: WT,treatment: double-thymidine,time: 3h after G1/S phase release
GSM6674968	GSE216497	MDA-MB-231	cell line: MDA-MB-231,cell type: Breast cancer cells,genotype: WT,treatment: double-thymidine,time: 4.5h after G1/S phase release
GSM6674969	GSE216497	MDA-MB-231	cell line: MDA-MB-231,cell type: Breast cancer cells,genotype: WT,treatment: double-thymidine,time: 6h after G1/S phase release
GSM6674970	GSE216497	MDA-MB-231	cell line: MDA-MB-231,cell type: Breast cancer cells,genotype: WT,treatment: double-thymidine,time: 7h after G1/S phase release
GSM6674971	GSE216497	MDA-MB-231	cell line: MDA-MB-231,cell type: Breast cancer cells,genotype: WT,treatment: double-thymidine,time: 9h after G1/S phase release
GSM6674972	GSE216497	MDA-MB-231	cell line: MDA-MB-231,cell type: Breast cancer cells,genotype: WT,treatment: double-thymidine,time: 10h after G1/S phase release
GSM6674973	GSE216497	MDA-MB-231	cell line: MDA-MB-231,cell type: Breast cancer cells,genotype: WT,treatment: double-thymidine,time: 11.5h after G1/S phase release
GSM6674974	GSE216497	MDA-MB-231	cell line: MDA-MB-231,cell type: Breast cancer cells,genotype: WT,treatment: double-thymidine,time: 13h after G1/S phase release
GSM6674975	GSE216497	MDA-MB-231	cell line: MDA-MB-231,cell type: Breast cancer cells,genotype: WT,treatment: double-thymidine,time: 16h after G1/S phase release
GSM6674976	GSE216497	MDA-MB-231	cell line: MDA-MB-231,cell type: Breast cancer cells,genotype: WT,treatment: When MDA-MB-231 cells were released from G1/S phase, 1 ug/ml nocodazole was added, and after 10 hr, they were supplemented with 5 ug/ml actinomycin D.,time: with Actinomycin D for 0h
GSM6674977	GSE216497	MDA-MB-231	cell line: MDA-MB-231,cell type: Breast cancer cells,genotype: WT,treatment: When MDA-MB-231 cells were released from G1/S phase, 1 ug/ml nocodazole was added, and after 10 hr, they were supplemented with 5 ug/ml actinomycin D.,time: with Actinomycin D for 1.5h
GSM6674978	GSE216497	MDA-MB-231	cell line: MDA-MB-231,cell type: Breast cancer cells,genotype: WT,treatment: When MDA-MB-231 cells were released from G1/S phase, 1 ug/ml nocodazole was added, and after 10 hr, they were supplemented with 5 ug/ml actinomycin D.,time: with Actinomycin D for 3h
GSM6674979	GSE216497	MDA-MB-231	cell line: MDA-MB-231,cell type: Breast cancer cells,genotype: WT,treatment: When MDA-MB-231 cells were released from G1/S phase, 1 ug/ml nocodazole was added, and after 10 hr, they were supplemented with 5 ug/ml actinomycin D.,time: with Actinomycin D for 4.5h
GSM6674980	GSE216497	MDA-MB-231	cell line: MDA-MB-231,cell type: Breast cancer cells,genotype: WT,treatment: When MDA-MB-231 cells were released from G1/S phase, 1 ug/ml nocodazole was added, and after 10 hr, they were supplemented with 5 ug/ml actinomycin D.,time: with Actinomycin D for 6h
GSM6674981	GSE216497	MDA-MB-231	cell line: MDA-MB-231,cell type: Breast cancer cells,genotype: WT,treatment: Control,time: without treatment
GSM6675070	GSE216501	Blastomers	tissue: Blastomers,cell line: Androgenote,developmental stage: Pre-implantation,genotype: Haploid
GSM6675071	GSE216501	Blastomers	tissue: Blastomers,cell line: Androgenote,developmental stage: Pre-implantation,genotype: Haploid
GSM6675072	GSE216501	Blastomers	tissue: Blastomers,cell line: Androgenote,developmental stage: Pre-implantation,genotype: Haploid
GSM6675073	GSE216501	Blastomers	tissue: Blastomers,cell line: Androgenote,developmental stage: Pre-implantation,genotype: Haploid
GSM6675074	GSE216501	Blastomers	tissue: Blastomers,cell line: Androgenote,developmental stage: Pre-implantation,genotype: Haploid
GSM6675075	GSE216501	Blastomers	tissue: Blastomers,cell line: Androgenote,developmental stage: Pre-implantation,genotype: Haploid
GSM6675076	GSE216501	Blastomers	tissue: Blastomers,cell line: Androgenote,developmental stage: Pre-implantation,genotype: Haploid
GSM6675077	GSE216501	Blastomers	tissue: Blastomers,cell line: Androgenote,developmental stage: Pre-implantation,genotype: Haploid
GSM6675078	GSE216501	Blastomers	tissue: Blastomers,cell line: Androgenote,developmental stage: Pre-implantation,genotype: Haploid
GSM6675079	GSE216501	Blastomers	tissue: Blastomers,cell line: Androgenote,developmental stage: Pre-implantation,genotype: Haploid
GSM6675080	GSE216501	Blastomers	tissue: Blastomers,cell line: Androgenote,developmental stage: Pre-implantation,genotype: Haploid
GSM6675081	GSE216501	Blastomers	tissue: Blastomers,cell line: Androgenote,developmental stage: Pre-implantation,genotype: Haploid
GSM6675082	GSE216501	Blastomers	tissue: Blastomers,cell line: Androgenote,developmental stage: Pre-implantation,genotype: Haploid
GSM6675083	GSE216501	Blastomers	tissue: Blastomers,cell line: Androgenote,developmental stage: Pre-implantation,genotype: Haploid
GSM6675084	GSE216501	Blastomers	tissue: Blastomers,cell line: Androgenote,developmental stage: Pre-implantation,genotype: Haploid
GSM6675085	GSE216501	Blastomers	tissue: Blastomers,cell line: Androgenote,developmental stage: Pre-implantation,genotype: Haploid
GSM6675086	GSE216501	Blastomers	tissue: Blastomers,cell line: Androgenote,developmental stage: Pre-implantation,genotype: Haploid
GSM6675087	GSE216501	Blastomers	tissue: Blastomers,cell line: Androgenote,developmental stage: Pre-implantation,genotype: Haploid
GSM6675088	GSE216501	Blastomers	tissue: Blastomers,cell line: Androgenote,developmental stage: Pre-implantation,genotype: Haploid
GSM6675089	GSE216501	Blastomers	tissue: Blastomers,cell line: Androgenote,developmental stage: Pre-implantation,genotype: Haploid
GSM6675090	GSE216501	Blastomers	tissue: Blastomers,cell line: Androgenote,developmental stage: Pre-implantation,genotype: Haploid
GSM6675091	GSE216501	Blastomers	tissue: Blastomers,cell line: Androgenote,developmental stage: Pre-implantation,genotype: Haploid
GSM6675092	GSE216501	Blastomers	tissue: Blastomers,cell line: Androgenote,developmental stage: Pre-implantation,genotype: Haploid
GSM6675093	GSE216501	Blastomers	tissue: Blastomers,cell line: Androgenote,developmental stage: Pre-implantation,genotype: Haploid
GSM6675094	GSE216501	Blastomers	tissue: Blastomers,cell line: Androgenote,developmental stage: Pre-implantation,genotype: Haploid
GSM6675095	GSE216501	Blastomers	tissue: Blastomers,cell line: Androgenote,developmental stage: Pre-implantation,genotype: Haploid
GSM6675096	GSE216501	Blastomers	tissue: Blastomers,cell line: Androgenote,developmental stage: Pre-implantation,genotype: Haploid
GSM6675097	GSE216501	Blastomers	tissue: Blastomers,cell line: Androgenote,developmental stage: Pre-implantation,genotype: Haploid
GSM6675098	GSE216501	Blastomers	tissue: Blastomers,cell line: Androgenote,developmental stage: Pre-implantation,genotype: Haploid
GSM6675099	GSE216501	Blastomers	tissue: Blastomers,cell line: Androgenote,developmental stage: Pre-implantation,genotype: Haploid
GSM6675100	GSE216501	Blastomers	tissue: Blastomers,cell line: Androgenote,developmental stage: Pre-implantation,genotype: Haploid
GSM6675101	GSE216501	Blastomers	tissue: Blastomers,cell line: Androgenote,developmental stage: Pre-implantation,genotype: Haploid
GSM6675102	GSE216501	Blastomers	tissue: Blastomers,cell line: Androgenote,developmental stage: Pre-implantation,genotype: Haploid
GSM6675103	GSE216501	Blastomers	tissue: Blastomers,cell line: Androgenote,developmental stage: Pre-implantation,genotype: Haploid
GSM6675104	GSE216501	Blastomers	tissue: Blastomers,cell line: Androgenote,developmental stage: Pre-implantation,genotype: Haploid
GSM6675105	GSE216501	Blastomers	tissue: Blastomers,cell line: Androgenote,developmental stage: Pre-implantation,genotype: Haploid
GSM6675106	GSE216501	Blastomers	tissue: Blastomers,cell line: Androgenote,developmental stage: Pre-implantation,genotype: Haploid
GSM6675107	GSE216501	Blastomers	tissue: Blastomers,cell line: Androgenote,developmental stage: Pre-implantation,genotype: Haploid
GSM6675144	GSE216503	Collagen hydrogels	tissue: Collagen hydrogels,cell line: THP-1,cell type: mammalian,genotype: WT,treatment: infection with Mtb
GSM6675145	GSE216503	Collagen hydrogels	tissue: Collagen hydrogels,cell line: THP-1,cell type: mammalian,genotype: WT,treatment: infection with Mtb
GSM6675146	GSE216503	Collagen hydrogels	tissue: Collagen hydrogels,cell line: THP-1,cell type: mammalian,genotype: WT,treatment: infection with Mtb
GSM6675150	GSE216503	Collagen hydrogels	tissue: Collagen hydrogels,cell line: THP-1,cell type: mammalian,genotype: WT,treatment: control
GSM6675151	GSE216503	Collagen hydrogels	tissue: Collagen hydrogels,cell line: THP-1,cell type: mammalian,genotype: WT,treatment: control
GSM6675538	GSE216512	lung	tissue: lung,cell line: A549,cell type: Type II alveolar epithelial cells,treatment: DMSO
GSM6675539	GSE216512	lung	tissue: lung,cell line: A549,cell type: Type II alveolar epithelial cells,treatment: DMSO
GSM6675540	GSE216512	lung	tissue: lung,cell line: A549,cell type: Type II alveolar epithelial cells,treatment: DMSO
GSM6675541	GSE216512	lung	tissue: lung,cell line: A549,cell type: Type II alveolar epithelial cells,treatment: CDSUM1-PM2.5
GSM6675542	GSE216512	lung	tissue: lung,cell line: A549,cell type: Type II alveolar epithelial cells,treatment: CDSUM2-PM2.5
GSM6675543	GSE216512	lung	tissue: lung,cell line: A549,cell type: Type II alveolar epithelial cells,treatment: CDSUM3-PM2.5
GSM6675544	GSE216512	lung	tissue: lung,cell line: A549,cell type: Type II alveolar epithelial cells,treatment: CDWIN1-PM2.5
GSM6675545	GSE216512	lung	tissue: lung,cell line: A549,cell type: Type II alveolar epithelial cells,treatment: CDWIN2-PM2.5
GSM6675546	GSE216512	lung	tissue: lung,cell line: A549,cell type: Type II alveolar epithelial cells,treatment: CDWIN3-PM2.5
GSM6675547	GSE216512	lung	tissue: lung,cell line: A549,cell type: Type II alveolar epithelial cells,treatment: CQSUM1-PM2.5
GSM6675548	GSE216512	lung	tissue: lung,cell line: A549,cell type: Type II alveolar epithelial cells,treatment: CQSUM2-PM2.5
GSM6675549	GSE216512	lung	tissue: lung,cell line: A549,cell type: Type II alveolar epithelial cells,treatment: CQSUM3-PM2.5
GSM6675550	GSE216512	lung	tissue: lung,cell line: A549,cell type: Type II alveolar epithelial cells,treatment: CQWIN1-PM2.5
GSM6675551	GSE216512	lung	tissue: lung,cell line: A549,cell type: Type II alveolar epithelial cells,treatment: CQWIN2-PM2.5
GSM6675552	GSE216512	lung	tissue: lung,cell line: A549,cell type: Type II alveolar epithelial cells,treatment: CQWIN3-PM2.5
GSM6675553	GSE216513	Stem colorectal Cancer from patient	cell type: Human CRC stem cell line (CRC-SCs),treatment: scramble shRNA (shNT)
GSM6675554	GSE216513	Stem colorectal Cancer from patient	cell type: Human CRC stem cell line (CRC-SCs),treatment: scramble shRNA (shNT)
GSM6675555	GSE216513	Stem colorectal Cancer from patient	cell type: Human CRC stem cell line (CRC-SCs),treatment: shRNA anti-KDM1A (sh71)
GSM6675556	GSE216513	Stem colorectal Cancer from patient	cell type: Human CRC stem cell line (CRC-SCs),treatment: shRNA anti-KDM1A (sh71)
GSM6675596	GSE216516	cell	cell line: WI-38,treatment: DMSO,time point: PD30 (30 generation cells),treatment: lipo3000
GSM6675597	GSE216516	cell	cell line: WI-38,treatment: DMSO,time point: PD30 (30 generation cells),treatment: lipo3000
GSM6675598	GSE216516	cell	cell line: WI-38,treatment: DMSO,time point: PD30 (30 generation cells),treatment: lipo3000
GSM6675599	GSE216516	cell	cell line: WI-38,treatment: DMSO,time point: PD45 (45 generation cells),treatment: lipo3000+NC
GSM6675600	GSE216516	cell	cell line: WI-38,treatment: DMSO,time point: PD45 (45 generation cells),treatment: lipo3000+NC
GSM6675601	GSE216516	cell	cell line: WI-38,treatment: DMSO,time point: PD45 (45 generation cells),treatment: lipo3000+NC
GSM6675602	GSE216516	cell	cell line: WI-38,treatment: DMSO,time point: PD45 (45 generation cells),treatment: lipo3000+siSRC
GSM6675603	GSE216516	cell	cell line: WI-38,treatment: DMSO,time point: PD45 (45 generation cells),treatment: lipo3000+siSRC
GSM6675604	GSE216516	cell	cell line: WI-38,treatment: DMSO,time point: PD45 (45 generation cells),treatment: lipo3000+siSRC
GSM6675605	GSE216516	cell	cell line: WI-38,treatment: DMSO,time point: PD45 (45 generation cells),treatment: lipo3000+siSRC
GSM6675607	GSE216516	cell	cell line: WI-38,treatment: DMSO,time point: PD45 (45 generation cells),treatment: lipo3000+siSRC
GSM6675608	GSE216516	cell	cell line: WI-38,treatment: GW8510,time point: PD45 (45 generation cells),treatment: lipo3000+NC
GSM6675609	GSE216516	cell	cell line: WI-38,treatment: GW8510,time point: PD45 (45 generation cells),treatment: lipo3000+NC
GSM6675610	GSE216516	cell	cell line: WI-38,treatment: GW8510,time point: PD45 (45 generation cells),treatment: lipo3000+NC
GSM6675642	GSE216519	Primary human keratinocytes	cell type: Primary human keratinocytes,genotype: WT,treatment: Negative control
GSM6675643	GSE216519	Primary human keratinocytes	cell type: Primary human keratinocytes,genotype: WT,treatment: Negative control
GSM6675644	GSE216519	Primary human keratinocytes	cell type: Primary human keratinocytes,genotype: WT,treatment: Negative control
GSM6675645	GSE216519	Primary human keratinocytes	cell type: Primary human keratinocytes,genotype: WT,treatment: NETs and NCsiRNA
GSM6675646	GSE216519	Primary human keratinocytes	cell type: Primary human keratinocytes,genotype: WT,treatment: NETs and NCsiRNA
GSM6675647	GSE216519	Primary human keratinocytes	cell type: Primary human keratinocytes,genotype: WT,treatment: NETs and NCsiRNA
GSM6675648	GSE216519	Primary human keratinocytes	cell type: Primary human keratinocytes,genotype: WT,treatment: NETs and AIM2 siRNA
GSM6675649	GSE216519	Primary human keratinocytes	cell type: Primary human keratinocytes,genotype: WT,treatment: NETs and AIM2 siRNA
GSM6675650	GSE216519	Primary human keratinocytes	cell type: Primary human keratinocytes,genotype: WT,treatment: NETs and AIM2 siRNA
GSM6675703	GSE216526_GSE216530	FULVR	cell line: FULVR,cell type: Human breast cancer cell line (resistant to fulvestrant),genotype: wild type MCF7 cells,treatment: Verteporfin (VP), 2ÂµM, 24 h
GSM6675704	GSE216526_GSE216530	FULVR	cell line: FULVR,cell type: Human breast cancer cell line (resistant to fulvestrant),genotype: wild type MCF7 cells,treatment: Verteporfin (VP), 2ÂµM, 24 h
GSM6675705	GSE216526_GSE216530	FULVR	cell line: FULVR,cell type: Human breast cancer cell line (resistant to fulvestrant),genotype: wild type MCF7 cells,treatment: Verteporfin (VP), 2ÂµM, 24 h
GSM6675706	GSE216526_GSE216530	FULVR	cell line: FULVR,cell type: Human breast cancer cell line (resistant to fulvestrant),genotype: wild type MCF7 cells,treatment: Verteporfin (VP), 2ÂµM, 24 h
GSM6675707	GSE216526_GSE216530	FULVR	cell line: FULVR,cell type: Human breast cancer cell line (resistant to fulvestrant),genotype: wild type MCF7 cells,treatment: Vehicle (DMSO), 24 h
GSM6675708	GSE216526_GSE216530	FULVR	cell line: FULVR,cell type: Human breast cancer cell line (resistant to fulvestrant),genotype: wild type MCF7 cells,treatment: Vehicle (DMSO), 24 h
GSM6675709	GSE216526_GSE216530	FULVR	cell line: FULVR,cell type: Human breast cancer cell line (resistant to fulvestrant),genotype: wild type MCF7 cells,treatment: Vehicle (DMSO), 24 h
GSM6675710	GSE216526_GSE216530	FULVR	cell line: FULVR,cell type: Human breast cancer cell line (resistant to fulvestrant),genotype: wild type MCF7 cells,treatment: Vehicle (DMSO), 24 h
GSM6675711	GSE216527_GSE216530	FULVR	cell line: FULVR,cell type: Human breast cancer cell line (resistant to fulvestrant),genotype: wild type MCF7 cells,treatment: Control siRNA
GSM6675712	GSE216527_GSE216530	FULVR	cell line: FULVR,cell type: Human breast cancer cell line (resistant to fulvestrant),genotype: wild type MCF7 cells,treatment: Control siRNA
GSM6675713	GSE216527_GSE216530	FULVR	cell line: FULVR,cell type: Human breast cancer cell line (resistant to fulvestrant),genotype: wild type MCF7 cells,treatment: Control siRNA
GSM6675714	GSE216527_GSE216530	FULVR	cell line: FULVR,cell type: Human breast cancer cell line (resistant to fulvestrant),genotype: wild type MCF7 cells,treatment: VGLL1 siRNA
GSM6675715	GSE216527_GSE216530	FULVR	cell line: FULVR,cell type: Human breast cancer cell line (resistant to fulvestrant),genotype: wild type MCF7 cells,treatment: VGLL1 siRNA
GSM6675716	GSE216527_GSE216530	FULVR	cell line: FULVR,cell type: Human breast cancer cell line (resistant to fulvestrant),genotype: wild type MCF7 cells,treatment: VGLL1 siRNA
GSM6675717	GSE216527_GSE216530	FULVR	cell line: FULVR,cell type: Human breast cancer cell line (resistant to fulvestrant),genotype: wild type MCF7 cells,treatment: VGLL1 siRNA
GSM6675718	GSE216527_GSE216530	FULVR	cell line: FULVR,cell type: Human breast cancer cell line (resistant to fulvestrant),genotype: wild type MCF7 cells,treatment: VGLL1 siRNA
GSM6675719	GSE216527_GSE216530	FULVR	cell line: FULVR,cell type: Human breast cancer cell line (resistant to fulvestrant),genotype: wild type MCF7 cells,treatment: VGLL1 siRNA
GSM6675720	GSE216527_GSE216530	FULVR	cell line: FULVR,cell type: Human breast cancer cell line (resistant to fulvestrant),genotype: wild type MCF7 cells,treatment: VGLL1 siRNA
GSM6675721	GSE216527_GSE216530	FULVR	cell line: FULVR,cell type: Human breast cancer cell line (resistant to fulvestrant),genotype: wild type MCF7 cells,treatment: VGLL1 siRNA
GSM6675722	GSE216527_GSE216530	FULVR	cell line: FULVR,cell type: Human breast cancer cell line (resistant to fulvestrant),genotype: wild type MCF7 cells,treatment: VGLL1 siRNA
GSM6675723	GSE216528_GSE216530	MCF7	cell line: MCF7,cell type: Human breast cancer cell line,genotype: wild type MCF7 cells,treatment: none
GSM6675724	GSE216528_GSE216530	MCF7	cell line: MCF7,cell type: Human breast cancer cell line,genotype: wild type MCF7 cells,treatment: none
GSM6675725	GSE216528_GSE216530	MCF7	cell line: MCF7,cell type: Human breast cancer cell line,genotype: wild type MCF7 cells,treatment: none
GSM6675726	GSE216528_GSE216530	MCF7 ActCas9-VGLL1	cell line: MCF7 ActCas9-VGLL1,cell type: Human breast cancer cell line,genotype: wild type MCF7 cells,treatment: none
GSM6675727	GSE216528_GSE216530	MCF7 ActCas9-VGLL1	cell line: MCF7 ActCas9-VGLL1,cell type: Human breast cancer cell line,genotype: wild type MCF7 cells,treatment: none
GSM6675728	GSE216528_GSE216530	MCF7 ActCas9-VGLL1	cell line: MCF7 ActCas9-VGLL1,cell type: Human breast cancer cell line,genotype: wild type MCF7 cells,treatment: none
GSM6675729	GSE216528_GSE216530	MCF7 ActCas9-VGLL1-FULVR	cell line: MCF7 ActCas9-VGLL1-FULVR,cell type: Human breast cancer cell line (resistant to fulvestrant),genotype: wild type MCF7 cells,treatment: none
GSM6675730	GSE216528_GSE216530	MCF7 ActCas9-VGLL1-FULVR	cell line: MCF7 ActCas9-VGLL1-FULVR,cell type: Human breast cancer cell line (resistant to fulvestrant),genotype: wild type MCF7 cells,treatment: none
GSM6675731	GSE216528_GSE216530	MCF7 ActCas9-VGLL1-FULVR	cell line: MCF7 ActCas9-VGLL1-FULVR,cell type: Human breast cancer cell line (resistant to fulvestrant),genotype: wild type MCF7 cells,treatment: none
GSM6675732	GSE216528_GSE216530	MCF7 ActCas9-VGLL1-FULVR	cell line: MCF7 ActCas9-VGLL1-FULVR,cell type: Human breast cancer cell line (resistant to fulvestrant),genotype: wild type MCF7 cells,treatment: none
GSM6675733	GSE216528_GSE216530	MCF7 ActCas9-VGLL1-FULVR	cell line: MCF7 ActCas9-VGLL1-FULVR,cell type: Human breast cancer cell line (resistant to fulvestrant),genotype: wild type MCF7 cells,treatment: none
GSM6675734	GSE216528_GSE216530	MCF7 ActCas9-VGLL1-FULVR	cell line: MCF7 ActCas9-VGLL1-FULVR,cell type: Human breast cancer cell line (resistant to fulvestrant),genotype: wild type MCF7 cells,treatment: none
GSM6675735	GSE216529	peripheral blood	tissue: peripheral blood,cell type: B,phenotype: nS
GSM6675736	GSE216529	peripheral blood	tissue: peripheral blood,cell type: CD4,phenotype: nS
GSM6675737	GSE216529	peripheral blood	tissue: peripheral blood,cell type: CD8,phenotype: nS
GSM6675738	GSE216529	peripheral blood	tissue: peripheral blood,cell type: mDC,phenotype: nS
GSM6675739	GSE216529	peripheral blood	tissue: peripheral blood,cell type: Monocytes,phenotype: nS
GSM6675740	GSE216529	peripheral blood	tissue: peripheral blood,cell type: NK,phenotype: nS
GSM6675741	GSE216529	peripheral blood	tissue: peripheral blood,cell type: pDC,phenotype: nS
GSM6675742	GSE216529	peripheral blood	tissue: peripheral blood,cell type: B,phenotype: vS
GSM6675743	GSE216529	peripheral blood	tissue: peripheral blood,cell type: CD4,phenotype: vS
GSM6675744	GSE216529	peripheral blood	tissue: peripheral blood,cell type: CD8,phenotype: vS
GSM6675745	GSE216529	peripheral blood	tissue: peripheral blood,cell type: mDC,phenotype: vS
GSM6675746	GSE216529	peripheral blood	tissue: peripheral blood,cell type: Monocytes,phenotype: vS
GSM6675747	GSE216529	peripheral blood	tissue: peripheral blood,cell type: NK,phenotype: vS
GSM6675748	GSE216529	peripheral blood	tissue: peripheral blood,cell type: pDC,phenotype: vS
GSM6675749	GSE216529	peripheral blood	tissue: peripheral blood,cell type: B,phenotype: nM
GSM6675750	GSE216529	peripheral blood	tissue: peripheral blood,cell type: CD4,phenotype: nM
GSM6675751	GSE216529	peripheral blood	tissue: peripheral blood,cell type: CD8,phenotype: nM
GSM6675752	GSE216529	peripheral blood	tissue: peripheral blood,cell type: mDC,phenotype: nM
GSM6675753	GSE216529	peripheral blood	tissue: peripheral blood,cell type: Monocytes,phenotype: nM
GSM6675754	GSE216529	peripheral blood	tissue: peripheral blood,cell type: NK,phenotype: nM
GSM6675755	GSE216529	peripheral blood	tissue: peripheral blood,cell type: pDC,phenotype: nM
GSM6675756	GSE216529	peripheral blood	tissue: peripheral blood,cell type: B,phenotype: nS
GSM6675757	GSE216529	peripheral blood	tissue: peripheral blood,cell type: CD4,phenotype: nS
GSM6675758	GSE216529	peripheral blood	tissue: peripheral blood,cell type: CD8,phenotype: nS
GSM6675759	GSE216529	peripheral blood	tissue: peripheral blood,cell type: mDC,phenotype: nS
GSM6675760	GSE216529	peripheral blood	tissue: peripheral blood,cell type: Monocytes,phenotype: nS
GSM6675761	GSE216529	peripheral blood	tissue: peripheral blood,cell type: NK,phenotype: nS
GSM6675762	GSE216529	peripheral blood	tissue: peripheral blood,cell type: pDC,phenotype: nS
GSM6675763	GSE216529	peripheral blood	tissue: peripheral blood,cell type: B,phenotype: nS
GSM6675764	GSE216529	peripheral blood	tissue: peripheral blood,cell type: CD4,phenotype: nS
GSM6675765	GSE216529	peripheral blood	tissue: peripheral blood,cell type: CD8,phenotype: nS
GSM6675766	GSE216529	peripheral blood	tissue: peripheral blood,cell type: mDC,phenotype: nS
GSM6675767	GSE216529	peripheral blood	tissue: peripheral blood,cell type: Monocytes,phenotype: nS
GSM6675768	GSE216529	peripheral blood	tissue: peripheral blood,cell type: NK,phenotype: nS
GSM6675769	GSE216529	peripheral blood	tissue: peripheral blood,cell type: pDC,phenotype: nS
GSM6675770	GSE216529	peripheral blood	tissue: peripheral blood,cell type: B,phenotype: nS
GSM6675771	GSE216529	peripheral blood	tissue: peripheral blood,cell type: CD4,phenotype: nS
GSM6675772	GSE216529	peripheral blood	tissue: peripheral blood,cell type: CD8,phenotype: nS
GSM6675773	GSE216529	peripheral blood	tissue: peripheral blood,cell type: mDC,phenotype: nS
GSM6675774	GSE216529	peripheral blood	tissue: peripheral blood,cell type: Monocytes,phenotype: nS
GSM6675775	GSE216529	peripheral blood	tissue: peripheral blood,cell type: NK,phenotype: nS
GSM6675776	GSE216529	peripheral blood	tissue: peripheral blood,cell type: pDC,phenotype: nS
GSM6675777	GSE216529	peripheral blood	tissue: peripheral blood,cell type: B,phenotype: vS
GSM6675778	GSE216529	peripheral blood	tissue: peripheral blood,cell type: CD4,phenotype: vS
GSM6675779	GSE216529	peripheral blood	tissue: peripheral blood,cell type: CD8,phenotype: vS
GSM6675780	GSE216529	peripheral blood	tissue: peripheral blood,cell type: mDC,phenotype: vS
GSM6675781	GSE216529	peripheral blood	tissue: peripheral blood,cell type: Monocytes,phenotype: vS
GSM6675782	GSE216529	peripheral blood	tissue: peripheral blood,cell type: NK,phenotype: vS
GSM6675783	GSE216529	peripheral blood	tissue: peripheral blood,cell type: pDC,phenotype: vS
GSM6675784	GSE216529	peripheral blood	tissue: peripheral blood,cell type: B,phenotype: nM
GSM6675785	GSE216529	peripheral blood	tissue: peripheral blood,cell type: CD4,phenotype: nM
GSM6675786	GSE216529	peripheral blood	tissue: peripheral blood,cell type: CD8,phenotype: nM
GSM6675787	GSE216529	peripheral blood	tissue: peripheral blood,cell type: mDC,phenotype: nM
GSM6675788	GSE216529	peripheral blood	tissue: peripheral blood,cell type: Monocytes,phenotype: nM
GSM6675789	GSE216529	peripheral blood	tissue: peripheral blood,cell type: NK,phenotype: nM
GSM6675790	GSE216529	peripheral blood	tissue: peripheral blood,cell type: pDC,phenotype: nM
GSM6675791	GSE216529	peripheral blood	tissue: peripheral blood,cell type: B,phenotype: nM
GSM6675792	GSE216529	peripheral blood	tissue: peripheral blood,cell type: CD4,phenotype: nM
GSM6675793	GSE216529	peripheral blood	tissue: peripheral blood,cell type: CD8,phenotype: nM
GSM6675794	GSE216529	peripheral blood	tissue: peripheral blood,cell type: mDC,phenotype: nM
GSM6675795	GSE216529	peripheral blood	tissue: peripheral blood,cell type: Monocytes,phenotype: nM
GSM6675796	GSE216529	peripheral blood	tissue: peripheral blood,cell type: NK,phenotype: nM
GSM6675797	GSE216529	peripheral blood	tissue: peripheral blood,cell type: pDC,phenotype: nM
GSM6675798	GSE216529	peripheral blood	tissue: peripheral blood,cell type: B,phenotype: nM
GSM6675799	GSE216529	peripheral blood	tissue: peripheral blood,cell type: CD4,phenotype: nM
GSM6675800	GSE216529	peripheral blood	tissue: peripheral blood,cell type: CD8,phenotype: nM
GSM6675801	GSE216529	peripheral blood	tissue: peripheral blood,cell type: mDC,phenotype: nM
GSM6675802	GSE216529	peripheral blood	tissue: peripheral blood,cell type: Monocytes,phenotype: nM
GSM6675803	GSE216529	peripheral blood	tissue: peripheral blood,cell type: NK,phenotype: nM
GSM6675804	GSE216529	peripheral blood	tissue: peripheral blood,cell type: pDC,phenotype: nM
GSM6675805	GSE216529	peripheral blood	tissue: peripheral blood,cell type: B,phenotype: HD
GSM6675806	GSE216529	peripheral blood	tissue: peripheral blood,cell type: CD4,phenotype: HD
GSM6675807	GSE216529	peripheral blood	tissue: peripheral blood,cell type: CD8,phenotype: HD
GSM6675808	GSE216529	peripheral blood	tissue: peripheral blood,cell type: mDC,phenotype: HD
GSM6675809	GSE216529	peripheral blood	tissue: peripheral blood,cell type: Monocytes,phenotype: HD
GSM6675810	GSE216529	peripheral blood	tissue: peripheral blood,cell type: NK,phenotype: HD
GSM6675811	GSE216529	peripheral blood	tissue: peripheral blood,cell type: pDC,phenotype: HD
GSM6675812	GSE216529	peripheral blood	tissue: peripheral blood,cell type: B,phenotype: vS
GSM6675813	GSE216529	peripheral blood	tissue: peripheral blood,cell type: CD4,phenotype: vS
GSM6675814	GSE216529	peripheral blood	tissue: peripheral blood,cell type: CD8,phenotype: vS
GSM6675815	GSE216529	peripheral blood	tissue: peripheral blood,cell type: mDC,phenotype: vS
GSM6675816	GSE216529	peripheral blood	tissue: peripheral blood,cell type: Monocytes,phenotype: vS
GSM6675817	GSE216529	peripheral blood	tissue: peripheral blood,cell type: NK,phenotype: vS
GSM6675818	GSE216529	peripheral blood	tissue: peripheral blood,cell type: pDC,phenotype: vS
GSM6675819	GSE216529	peripheral blood	tissue: peripheral blood,cell type: B,phenotype: nM
GSM6675820	GSE216529	peripheral blood	tissue: peripheral blood,cell type: CD4,phenotype: nM
GSM6675821	GSE216529	peripheral blood	tissue: peripheral blood,cell type: CD8,phenotype: nM
GSM6675822	GSE216529	peripheral blood	tissue: peripheral blood,cell type: mDC,phenotype: nM
GSM6675823	GSE216529	peripheral blood	tissue: peripheral blood,cell type: Monocytes,phenotype: nM
GSM6675824	GSE216529	peripheral blood	tissue: peripheral blood,cell type: NK,phenotype: nM
GSM6675825	GSE216529	peripheral blood	tissue: peripheral blood,cell type: pDC,phenotype: nM
GSM6675826	GSE216529	peripheral blood	tissue: peripheral blood,cell type: B,phenotype: vS
GSM6675827	GSE216529	peripheral blood	tissue: peripheral blood,cell type: CD4,phenotype: vS
GSM6675828	GSE216529	peripheral blood	tissue: peripheral blood,cell type: CD8,phenotype: vS
GSM6675829	GSE216529	peripheral blood	tissue: peripheral blood,cell type: mDC,phenotype: vS
GSM6675830	GSE216529	peripheral blood	tissue: peripheral blood,cell type: Monocytes,phenotype: vS
GSM6675831	GSE216529	peripheral blood	tissue: peripheral blood,cell type: NK,phenotype: vS
GSM6675832	GSE216529	peripheral blood	tissue: peripheral blood,cell type: pDC,phenotype: vS
GSM6675833	GSE216529	peripheral blood	tissue: peripheral blood,cell type: B,phenotype: vS
GSM6675834	GSE216529	peripheral blood	tissue: peripheral blood,cell type: CD4,phenotype: vS
GSM6675835	GSE216529	peripheral blood	tissue: peripheral blood,cell type: CD8,phenotype: vS
GSM6675836	GSE216529	peripheral blood	tissue: peripheral blood,cell type: mDC,phenotype: vS
GSM6675837	GSE216529	peripheral blood	tissue: peripheral blood,cell type: Monocytes,phenotype: vS
GSM6675838	GSE216529	peripheral blood	tissue: peripheral blood,cell type: NK,phenotype: vS
GSM6675839	GSE216529	peripheral blood	tissue: peripheral blood,cell type: pDC,phenotype: vS
GSM6675840	GSE216529	peripheral blood	tissue: peripheral blood,cell type: B,phenotype: nS
GSM6675841	GSE216529	peripheral blood	tissue: peripheral blood,cell type: CD4,phenotype: nS
GSM6675842	GSE216529	peripheral blood	tissue: peripheral blood,cell type: CD8,phenotype: nS
GSM6675843	GSE216529	peripheral blood	tissue: peripheral blood,cell type: mDC,phenotype: nS
GSM6675844	GSE216529	peripheral blood	tissue: peripheral blood,cell type: Monocytes,phenotype: nS
GSM6675845	GSE216529	peripheral blood	tissue: peripheral blood,cell type: NK,phenotype: nS
GSM6675846	GSE216529	peripheral blood	tissue: peripheral blood,cell type: pDC,phenotype: nS
GSM6675847	GSE216529	peripheral blood	tissue: peripheral blood,cell type: B,phenotype: HD
GSM6675848	GSE216529	peripheral blood	tissue: peripheral blood,cell type: CD4,phenotype: HD
GSM6675849	GSE216529	peripheral blood	tissue: peripheral blood,cell type: CD8,phenotype: HD
GSM6675850	GSE216529	peripheral blood	tissue: peripheral blood,cell type: mDC,phenotype: HD
GSM6675851	GSE216529	peripheral blood	tissue: peripheral blood,cell type: Monocytes,phenotype: HD
GSM6675852	GSE216529	peripheral blood	tissue: peripheral blood,cell type: NK,phenotype: HD
GSM6675853	GSE216529	peripheral blood	tissue: peripheral blood,cell type: pDC,phenotype: HD
GSM6675892	GSE216534	Colon cancer	tissue: Colon cancer,treatment: naive,cell type: Gamma-delta T cells,library type: RNA,antibodies/tags: none
GSM6675941	GSE216537	Neuroblastoma	tissue: Neuroblastoma,cell line: Kelly,cell culture: Adherent
GSM6675942	GSE216537	Lung ademocarcinoma	tissue: Lung ademocarcinoma,cell line: NCI-H2342,cell culture: Adherent
GSM6675943	GSE216537	Esophageal adenocarcinoma	tissue: Esophageal adenocarcinoma,cell line: OE-19,cell culture: Adherent
GSM6675945	GSE216537	Gastric adenocarcinoma	tissue: Gastric adenocarcinoma,cell line: GCIY,cell culture: Adherent
GSM6675946	GSE216537	Neuroblastoma	tissue: Neuroblastoma,cell line: NH6,cell culture: Adherent
GSM6675947	GSE216537	Serous ovarian adenocarcinoma	tissue: Serous ovarian adenocarcinoma,cell line: SNU-119,cell culture: Adherent
GSM6675948	GSE216537	Small cell lung carcinoma	tissue: Small cell lung carcinoma,cell line: NCI-H82,cell culture: Suspension
GSM6675949	GSE216537	Renal cell carcinoma	tissue: Renal cell carcinoma,cell line: UOK-269,cell culture: Adherent
GSM6678874	GSE216540	breast	tissue: breast,cell line: PDO #28,cell type: patient derived organoid,media: Cancer associated fibroblast conditioned medium,treatment: DMSO control
GSM6678875	GSE216540	breast	tissue: breast,cell line: PDO #28,cell type: patient derived organoid,media: Cancer associated fibroblast conditioned medium,treatment: DMSO control
GSM6678876	GSE216540	breast	tissue: breast,cell line: PDO #28,cell type: patient derived organoid,media: Cancer associated fibroblast conditioned medium,treatment: DMSO control
GSM6678877	GSE216540	breast	tissue: breast,cell line: PDO #28,cell type: patient derived organoid,media: Cancer associated fibroblast conditioned medium,treatment: DMSO control
GSM6678878	GSE216540	breast	tissue: breast,cell line: PDO #28,cell type: patient derived organoid,media: Cancer associated fibroblast conditioned medium,treatment: Fulvestrant
GSM6678879	GSE216540	breast	tissue: breast,cell line: PDO #28,cell type: patient derived organoid,media: Cancer associated fibroblast conditioned medium,treatment: Fulvestrant
GSM6678880	GSE216540	breast	tissue: breast,cell line: PDO #28,cell type: patient derived organoid,media: Cancer associated fibroblast conditioned medium,treatment: Fulvestrant
GSM6678881	GSE216540	breast	tissue: breast,cell line: PDO #28,cell type: patient derived organoid,media: Cancer associated fibroblast conditioned medium,treatment: Fulvestrant
GSM6678882	GSE216540	breast	tissue: breast,cell line: PDO #28,cell type: patient derived organoid,media: Control media,treatment: DMSO control
GSM6678883	GSE216540	breast	tissue: breast,cell line: PDO #28,cell type: patient derived organoid,media: Control media,treatment: DMSO control
GSM6678884	GSE216540	breast	tissue: breast,cell line: PDO #28,cell type: patient derived organoid,media: Control media,treatment: DMSO control
GSM6678885	GSE216540	breast	tissue: breast,cell line: PDO #28,cell type: patient derived organoid,media: Control media,treatment: DMSO control
GSM6678886	GSE216540	breast	tissue: breast,cell line: PDO #28,cell type: patient derived organoid,media: Control media,treatment: Fulvestrant
GSM6678887	GSE216540	breast	tissue: breast,cell line: PDO #28,cell type: patient derived organoid,media: Control media,treatment: Fulvestrant
GSM6678888	GSE216540	breast	tissue: breast,cell line: PDO #28,cell type: patient derived organoid,media: Control media,treatment: Fulvestrant
GSM6678889	GSE216540	breast	tissue: breast,cell line: PDO #28,cell type: patient derived organoid,media: Control media,treatment: Fulvestrant
GSM6678890	GSE216540	breast	tissue: breast,cell line: PDO #30,cell type: patient derived organoid,media: Cancer associated fibroblast conditioned medium,treatment: DMSO control
GSM6678891	GSE216540	breast	tissue: breast,cell line: PDO #30,cell type: patient derived organoid,media: Cancer associated fibroblast conditioned medium,treatment: DMSO control
GSM6678892	GSE216540	breast	tissue: breast,cell line: PDO #30,cell type: patient derived organoid,media: Cancer associated fibroblast conditioned medium,treatment: DMSO control
GSM6678893	GSE216540	breast	tissue: breast,cell line: PDO #30,cell type: patient derived organoid,media: Cancer associated fibroblast conditioned medium,treatment: DMSO control
GSM6678894	GSE216540	breast	tissue: breast,cell line: PDO #30,cell type: patient derived organoid,media: Cancer associated fibroblast conditioned medium,treatment: Fulvestrant
GSM6678895	GSE216540	breast	tissue: breast,cell line: PDO #30,cell type: patient derived organoid,media: Cancer associated fibroblast conditioned medium,treatment: Fulvestrant
GSM6678896	GSE216540	breast	tissue: breast,cell line: PDO #30,cell type: patient derived organoid,media: Cancer associated fibroblast conditioned medium,treatment: Fulvestrant
GSM6678897	GSE216540	breast	tissue: breast,cell line: PDO #30,cell type: patient derived organoid,media: Cancer associated fibroblast conditioned medium,treatment: Fulvestrant
GSM6678898	GSE216540	breast	tissue: breast,cell line: PDO #30,cell type: patient derived organoid,media: Control media,treatment: DMSO control
GSM6678899	GSE216540	breast	tissue: breast,cell line: PDO #30,cell type: patient derived organoid,media: Control media,treatment: DMSO control
GSM6678900	GSE216540	breast	tissue: breast,cell line: PDO #30,cell type: patient derived organoid,media: Control media,treatment: DMSO control
GSM6678901	GSE216540	breast	tissue: breast,cell line: PDO #30,cell type: patient derived organoid,media: Control media,treatment: DMSO control
GSM6678902	GSE216540	breast	tissue: breast,cell line: PDO #30,cell type: patient derived organoid,media: Control media,treatment: Fulvestrant
GSM6678903	GSE216540	breast	tissue: breast,cell line: PDO #30,cell type: patient derived organoid,media: Control media,treatment: Fulvestrant
GSM6678904	GSE216540	breast	tissue: breast,cell line: PDO #30,cell type: patient derived organoid,media: Control media,treatment: Fulvestrant
GSM6678905	GSE216540	breast	tissue: breast,cell line: PDO #30,cell type: patient derived organoid,media: Control media,treatment: Fulvestrant
GSM6678906	GSE216540	breast	tissue: breast,cell line: PDO #46,cell type: patient derived organoid,media: Cancer associated fibroblast conditioned medium,treatment: DMSO control
GSM6678907	GSE216540	breast	tissue: breast,cell line: PDO #46,cell type: patient derived organoid,media: Cancer associated fibroblast conditioned medium,treatment: DMSO control
GSM6678908	GSE216540	breast	tissue: breast,cell line: PDO #46,cell type: patient derived organoid,media: Cancer associated fibroblast conditioned medium,treatment: Fulvestrant
GSM6678909	GSE216540	breast	tissue: breast,cell line: PDO #46,cell type: patient derived organoid,media: Cancer associated fibroblast conditioned medium,treatment: Fulvestrant
GSM6678910	GSE216540	breast	tissue: breast,cell line: PDO #46,cell type: patient derived organoid,media: Control media,treatment: DMSO control
GSM6678911	GSE216540	breast	tissue: breast,cell line: PDO #46,cell type: patient derived organoid,media: Control media,treatment: DMSO control
GSM6678912	GSE216540	breast	tissue: breast,cell line: PDO #46,cell type: patient derived organoid,media: Control media,treatment: Fulvestrant
GSM6678913	GSE216540	breast	tissue: breast,cell line: PDO #46,cell type: patient derived organoid,media: Control media,treatment: Fulvestrant
GSM6678961	GSE216544	Semitendinosus muscle	tissue: Semitendinosus muscle,cell type: Mononuclear cells,developmental stage: young adult
GSM6678963	GSE216545	Xenograft	tissue: Xenograft,cell line: HEK293T,cell type: Kidney,genotype: WT
GSM6678964	GSE216545	Xenograft	tissue: Xenograft,cell line: HEK293T,cell type: Kidney,genotype: WT
GSM6678965	GSE216545	Xenograft	tissue: Xenograft,cell line: HEK293T,cell type: Kidney,genotype: TSC2 KO
GSM6678966	GSE216545	Xenograft	tissue: Xenograft,cell line: HEK293T,cell type: Kidney,genotype: TSC2 KO
GSM6678968	GSE216545	Xenograft	tissue: Xenograft,cell line: HEK293T,cell type: Kidney,genotype: TSC2/TFEB KO
GSM6678970	GSE216545	Xenograft	tissue: Xenograft,cell line: HEK293T,cell type: Kidney,genotype: TSC2/TFEB KO
GSM6678971	GSE216545	Xenograft	tissue: Xenograft,cell line: HEK293T,cell type: Kidney,genotype: TSC2/TFE3 KO
GSM6678972	GSE216545	Xenograft	tissue: Xenograft,cell line: HEK293T,cell type: Kidney,genotype: TSC2/TFE3 KO
GSM6678973	GSE216545	Xenograft	tissue: Xenograft,cell line: HEK293T,cell type: Kidney,genotype: TSC2/TFE3 KO
GSM6678974	GSE216545	Xenograft	tissue: Xenograft,cell line: HEK293T,cell type: Kidney,genotype: TSC2/TFE3/TFEB KO
GSM6678975	GSE216545	Xenograft	tissue: Xenograft,cell line: HEK293T,cell type: Kidney,genotype: TSC2/TFE3/TFEB KO
GSM6678976	GSE216545	Xenograft	tissue: Xenograft,cell line: HEK293T,cell type: Kidney,genotype: TSC2/TFE3/TFEB KO
GSM6678977	GSE216545	Embryonic kidney	tissue: Embryonic kidney,cell line: HEK293T,cell type: Kidney,genotype: TSC1/TSC2 KO
GSM6678978	GSE216545	Embryonic kidney	tissue: Embryonic kidney,cell line: HEK293T,cell type: Kidney,genotype: TSC1/TSC2 KO
GSM6678979	GSE216545	Embryonic kidney	tissue: Embryonic kidney,cell line: HEK293T,cell type: Kidney,genotype: TSC1/TSC2 KO
GSM6678980	GSE216545	Embryonic kidney	tissue: Embryonic kidney,cell line: HEK293T,cell type: Kidney,genotype: WT
GSM6678981	GSE216545	Embryonic kidney	tissue: Embryonic kidney,cell line: HEK293T,cell type: Kidney,genotype: WT
GSM6678982	GSE216545	Embryonic kidney	tissue: Embryonic kidney,cell line: HEK293T,cell type: Kidney,genotype: WT
GSM6679001	GSE216548	pbmc	cell type: pbmc,group: Control,disease: Healthy controls,mutation: no
GSM6679002	GSE216548	pbmc	cell type: pbmc,group: Control,disease: Healthy controls,mutation: no
GSM6679003	GSE216548	pbmc	cell type: pbmc,group: Patient,disease: low-risk myelodysplastic syndromes,mutation: no
GSM6679004	GSE216548	pbmc	cell type: pbmc,group: Patient,disease: low-risk myelodysplastic syndromes,mutation: no
GSM6679005	GSE216548	pbmc	cell type: pbmc,group: Patient,disease: Vexas syndrome,mutation: UBA1_p.Met41
GSM6679006	GSE216548	pbmc	cell type: pbmc,group: Patient,disease: Vexas syndrome,mutation: UBA1_p.Met41
GSM6679007	GSE216548	pbmc	cell type: pbmc,group: Patient,disease: autoinflammatory disease,mutation: no
GSM6679008	GSE216548	pbmc	cell type: pbmc,group: Patient,disease: autoinflammatory disease,mutation: no
GSM6679129	GSE216561	plasma	tissue: plasma,disease: colorectal cancer,gender: male,age: 66,Stage: IIA
GSM6679130	GSE216561	plasma	tissue: plasma,disease: colorectal cancer,gender: male,age: 65,Stage: I
GSM6679131	GSE216561	plasma	tissue: plasma,disease: colorectal cancer,gender: male,age: 68,Stage: IIIB
GSM6679132	GSE216561	plasma	tissue: plasma,disease: colorectal cancer,gender: male,age: 65,Stage: I
GSM6679134	GSE216561	plasma	tissue: plasma,disease: colorectal cancer,gender: male,age: 56,Stage: IIIB
GSM6679135	GSE216561	plasma	tissue: plasma,disease: colorectal cancer,gender: male,age: 63,Stage: IIIB
GSM6679136	GSE216561	plasma	tissue: plasma,disease: colorectal cancer,gender: female,age: 41,Stage: IIIB
GSM6679137	GSE216561	plasma	tissue: plasma,disease: colorectal cancer,gender: female,age: 49,Stage: IIIC
GSM6679138	GSE216561	plasma	tissue: plasma,disease: colorectal cancer,gender: female,age: 64,Stage: IV
GSM6679139	GSE216561	plasma	tissue: plasma,disease: colorectal cancer,gender: female,age: 67,Stage: IV
GSM6679140	GSE216561	plasma	tissue: plasma,disease: colorectal cancer,gender: male,age: 64,Stage: 0
GSM6679141	GSE216561	plasma	tissue: plasma,disease: colorectal cancer,gender: female,age: 68,Stage: IIIB
GSM6679142	GSE216561	plasma	tissue: plasma,disease: colorectal cancer,gender: male,age: 65,Stage: IIA
GSM6679143	GSE216561	plasma	tissue: plasma,disease: colorectal cancer,gender: male,age: 61,Stage: IIA
GSM6679144	GSE216561	plasma	tissue: plasma,disease: colorectal cancer,gender: female,age: 69,Stage: IIA
GSM6679145	GSE216561	plasma	tissue: plasma,disease: colorectal cancer,gender: male,age: 64,Stage: I
GSM6679146	GSE216561	plasma	tissue: plasma,disease: colorectal cancer,gender: female,age: 52,Stage: I
GSM6679147	GSE216561	plasma	tissue: plasma,disease: colorectal cancer,gender: female,age: 62,Stage: IIA
GSM6679148	GSE216561	plasma	tissue: plasma,disease: colorectal cancer,gender: female,age: 56,Stage: IIIB
GSM6679149	GSE216561	plasma	tissue: plasma,disease: colorectal cancer,gender: male,age: 62,Stage: IIIB
GSM6679150	GSE216561	plasma	tissue: plasma,disease: colorectal cancer,gender: male,age: 68,Stage: IIIB
GSM6679151	GSE216561	plasma	tissue: plasma,disease: colorectal cancer,gender: female,age: 73,Stage: IIA
GSM6679152	GSE216561	plasma	tissue: plasma,disease: lung cancer,gender: male,age: 60,Stage: NA
GSM6679153	GSE216561	plasma	tissue: plasma,disease: lung cancer,gender: female,age: 72,Stage: I
GSM6679154	GSE216561	plasma	tissue: plasma,disease: lung cancer,gender: female,age: 63,Stage: I
GSM6679155	GSE216561	plasma	tissue: plasma,disease: lung cancer,gender: female,age: 60,Stage: NA
GSM6679156	GSE216561	plasma	tissue: plasma,disease: lung cancer,gender: female,age: 49,Stage: 0
GSM6679157	GSE216561	plasma	tissue: plasma,disease: lung cancer,gender: female,age: 57,Stage: I
GSM6679158	GSE216561	plasma	tissue: plasma,disease: lung cancer,gender: male,age: 62,Stage: NA
GSM6679159	GSE216561	plasma	tissue: plasma,disease: lung cancer,gender: female,age: 54,Stage: NA
GSM6679160	GSE216561	plasma	tissue: plasma,disease: lung cancer,gender: male,age: 55,Stage: NA
GSM6679161	GSE216561	plasma	tissue: plasma,disease: lung cancer,gender: female,age: 59,Stage: I
GSM6679162	GSE216561	plasma	tissue: plasma,disease: lung cancer,gender: female,age: 74,Stage: I
GSM6679163	GSE216561	plasma	tissue: plasma,disease: lung cancer,gender: male,age: 73,Stage: I
GSM6679164	GSE216561	plasma	tissue: plasma,disease: lung cancer,gender: male,age: 60,Stage: I
GSM6679165	GSE216561	plasma	tissue: plasma,disease: lung cancer,gender: male,age: 53,Stage: I
GSM6679166	GSE216561	plasma	tissue: plasma,disease: lung cancer,gender: male,age: 57,Stage: I
GSM6679167	GSE216561	plasma	tissue: plasma,disease: lung cancer,gender: male,age: 52,Stage: I
GSM6679168	GSE216561	plasma	tissue: plasma,disease: lung cancer,gender: female,age: 60,Stage: I
GSM6679169	GSE216561	plasma	tissue: plasma,disease: lung cancer,gender: male,age: 67,Stage: I
GSM6679170	GSE216561	plasma	tissue: plasma,disease: lung cancer,gender: male,age: 67,Stage: I
GSM6679171	GSE216561	plasma	tissue: plasma,disease: healthy donor,gender: male,age: 59,Stage: No stage (healthy donor)
GSM6679172	GSE216561	plasma	tissue: plasma,disease: healthy donor,gender: male,age: 56,Stage: No stage (healthy donor)
GSM6679173	GSE216561	plasma	tissue: plasma,disease: healthy donor,gender: male,age: 60,Stage: No stage (healthy donor)
GSM6679174	GSE216561	plasma	tissue: plasma,disease: healthy donor,gender: male,age: 62,Stage: No stage (healthy donor)
GSM6679175	GSE216561	plasma	tissue: plasma,disease: healthy donor,gender: female,age: 74,Stage: No stage (healthy donor)
GSM6679176	GSE216561	plasma	tissue: plasma,disease: healthy donor,gender: female,age: 66,Stage: No stage (healthy donor)
GSM6679177	GSE216561	plasma	tissue: plasma,disease: healthy donor,gender: male,age: 45,Stage: No stage (healthy donor)
GSM6679178	GSE216561	plasma	tissue: plasma,disease: healthy donor,gender: female,age: 62,Stage: No stage (healthy donor)
GSM6679179	GSE216561	plasma	tissue: plasma,disease: healthy donor,gender: female,age: 64,Stage: No stage (healthy donor)
GSM6679180	GSE216561	plasma	tissue: plasma,disease: healthy donor,gender: male,age: 69,Stage: No stage (healthy donor)
GSM6679181	GSE216561	plasma	tissue: plasma,disease: healthy donor,gender: female,age: 67,Stage: No stage (healthy donor)
GSM6679182	GSE216561	plasma	tissue: plasma,disease: healthy donor,gender: male,age: 64,Stage: No stage (healthy donor)
GSM6679183	GSE216561	plasma	tissue: plasma,disease: healthy donor,gender: female,age: 70,Stage: No stage (healthy donor)
GSM6679184	GSE216561	plasma	tissue: plasma,disease: healthy donor,gender: male,age: 52,Stage: No stage (healthy donor)
GSM6679185	GSE216561	plasma	tissue: plasma,disease: healthy donor,gender: female,age: 56,Stage: No stage (healthy donor)
GSM6679186	GSE216561	plasma	tissue: plasma,disease: healthy donor,gender: female,age: 60,Stage: No stage (healthy donor)
GSM6679187	GSE216561	plasma	tissue: plasma,disease: healthy donor,gender: female,age: 58,Stage: No stage (healthy donor)
GSM6679188	GSE216561	plasma	tissue: plasma,disease: healthy donor,gender: male,age: 65,Stage: No stage (healthy donor)
GSM6679189	GSE216561	plasma	tissue: plasma,disease: healthy donor,gender: female,age: 72,Stage: No stage (healthy donor)
GSM6679190	GSE216561	plasma	tissue: plasma,disease: colorectal cancer,gender: male,age: 66,Stage: IIA
GSM6679191	GSE216561	plasma	tissue: plasma,disease: colorectal cancer,gender: male,age: 68,Stage: IIIB
GSM6679192	GSE216561	plasma	tissue: plasma,disease: colorectal cancer,gender: male,age: 65,Stage: I
GSM6679193	GSE216561	plasma	tissue: plasma,disease: colorectal cancer,gender: female,age: 63,Stage: IV
GSM6679194	GSE216561	plasma	tissue: plasma,disease: colorectal cancer,gender: male,age: 56,Stage: IIIB
GSM6679195	GSE216561	plasma	tissue: plasma,disease: colorectal cancer,gender: male,age: 63,Stage: IIIB
GSM6679196	GSE216561	plasma	tissue: plasma,disease: colorectal cancer,gender: female,age: 41,Stage: IIIB
GSM6679197	GSE216561	plasma	tissue: plasma,disease: colorectal cancer,gender: female,age: 49,Stage: IIIC
GSM6679198	GSE216561	plasma	tissue: plasma,disease: colorectal cancer,gender: female,age: 64,Stage: IV
GSM6679199	GSE216561	plasma	tissue: plasma,disease: colorectal cancer,gender: female,age: 67,Stage: IV
GSM6679200	GSE216561	plasma	tissue: plasma,disease: colorectal cancer,gender: male,age: 64,Stage: 0
GSM6679201	GSE216561	plasma	tissue: plasma,disease: colorectal cancer,gender: female,age: 68,Stage: IIIB
GSM6679202	GSE216561	plasma	tissue: plasma,disease: colorectal cancer,gender: male,age: 65,Stage: IIA
GSM6679203	GSE216561	plasma	tissue: plasma,disease: colorectal cancer,gender: male,age: 61,Stage: IIA
GSM6679204	GSE216561	plasma	tissue: plasma,disease: colorectal cancer,gender: female,age: 69,Stage: IIA
GSM6679205	GSE216561	plasma	tissue: plasma,disease: colorectal cancer,gender: male,age: 64,Stage: I
GSM6679206	GSE216561	plasma	tissue: plasma,disease: colorectal cancer,gender: female,age: 52,Stage: I
GSM6679207	GSE216561	plasma	tissue: plasma,disease: colorectal cancer,gender: female,age: 62,Stage: IIA
GSM6679208	GSE216561	plasma	tissue: plasma,disease: colorectal cancer,gender: female,age: 56,Stage: IIIB
GSM6679209	GSE216561	plasma	tissue: plasma,disease: lung cancer,gender: male,age: 60,Stage: NA
GSM6679210	GSE216561	plasma	tissue: plasma,disease: lung cancer,gender: female,age: 72,Stage: I
GSM6679211	GSE216561	plasma	tissue: plasma,disease: lung cancer,gender: female,age: 63,Stage: I
GSM6679212	GSE216561	plasma	tissue: plasma,disease: lung cancer,gender: female,age: 60,Stage: NA
GSM6679213	GSE216561	plasma	tissue: plasma,disease: lung cancer,gender: female,age: 49,Stage: 0
GSM6679214	GSE216561	plasma	tissue: plasma,disease: lung cancer,gender: female,age: 57,Stage: I
GSM6679215	GSE216561	plasma	tissue: plasma,disease: lung cancer,gender: male,age: 62,Stage: NA
GSM6679216	GSE216561	plasma	tissue: plasma,disease: lung cancer,gender: female,age: 54,Stage: NA
GSM6679217	GSE216561	plasma	tissue: plasma,disease: lung cancer,gender: male,age: 55,Stage: NA
GSM6679218	GSE216561	plasma	tissue: plasma,disease: lung cancer,gender: female,age: 59,Stage: I
GSM6679219	GSE216561	plasma	tissue: plasma,disease: lung cancer,gender: female,age: 74,Stage: I
GSM6679220	GSE216561	plasma	tissue: plasma,disease: lung cancer,gender: male,age: 73,Stage: I
GSM6679221	GSE216561	plasma	tissue: plasma,disease: lung cancer,gender: male,age: 60,Stage: I
GSM6679222	GSE216561	plasma	tissue: plasma,disease: lung cancer,gender: male,age: 53,Stage: I
GSM6679223	GSE216561	plasma	tissue: plasma,disease: lung cancer,gender: male,age: 57,Stage: I
GSM6679224	GSE216561	plasma	tissue: plasma,disease: lung cancer,gender: male,age: 52,Stage: I
GSM6679225	GSE216561	plasma	tissue: plasma,disease: lung cancer,gender: male,age: 67,Stage: I
GSM6679226	GSE216561	plasma	tissue: plasma,disease: lung cancer,gender: male,age: 67,Stage: I
GSM6679227	GSE216561	plasma	tissue: plasma,disease: lung cancer,gender: male,age: 73,Stage: II
GSM6679228	GSE216561	plasma	tissue: plasma,disease: healthy donor,gender: male,age: 59,Stage: No stage (healthy donor)
GSM6679229	GSE216561	plasma	tissue: plasma,disease: healthy donor,gender: male,age: 56,Stage: No stage (healthy donor)
GSM6679230	GSE216561	plasma	tissue: plasma,disease: healthy donor,gender: male,age: 60,Stage: No stage (healthy donor)
GSM6679231	GSE216561	plasma	tissue: plasma,disease: healthy donor,gender: male,age: 62,Stage: No stage (healthy donor)
GSM6679232	GSE216561	plasma	tissue: plasma,disease: healthy donor,gender: male,age: 45,Stage: No stage (healthy donor)
GSM6679233	GSE216561	plasma	tissue: plasma,disease: healthy donor,gender: female,age: 56,Stage: No stage (healthy donor)
GSM6679234	GSE216561	plasma	tissue: plasma,disease: healthy donor,gender: male,age: 70,Stage: No stage (healthy donor)
GSM6679235	GSE216561	plasma	tissue: plasma,disease: healthy donor,gender: male,age: 47,Stage: No stage (healthy donor)
GSM6679236	GSE216561	plasma	tissue: plasma,disease: healthy donor,gender: female,age: 54,Stage: No stage (healthy donor)
GSM6679237	GSE216561	plasma	tissue: plasma,disease: healthy donor,gender: male,age: 73,Stage: No stage (healthy donor)
GSM6679238	GSE216561	plasma	tissue: plasma,disease: healthy donor,gender: male,age: 63,Stage: No stage (healthy donor)
GSM6679239	GSE216561	plasma	tissue: plasma,disease: healthy donor,gender: female,age: 64,Stage: No stage (healthy donor)
GSM6679240	GSE216561	plasma	tissue: plasma,disease: healthy donor,gender: female,age: 41,Stage: No stage (healthy donor)
GSM6679241	GSE216561	plasma	tissue: plasma,disease: healthy donor,gender: female,age: 72,Stage: No stage (healthy donor)
GSM6679272	GSE216566_GSE216569	Pancreatic Cancer	tissue: Pancreatic Cancer,cell line: Panc-1,cell type: Pancreatic ductal adenocarcinoma,genotype: WT,treatment: None
GSM6679273	GSE216566_GSE216569	Pancreatic Cancer	tissue: Pancreatic Cancer,cell line: Panc-1,cell type: Pancreatic ductal adenocarcinoma,genotype: WT,treatment: None
GSM6679274	GSE216566_GSE216569	Pancreatic Cancer	tissue: Pancreatic Cancer,cell line: Panc-1,cell type: Pancreatic ductal adenocarcinoma,genotype: WT,treatment: None
GSM6679275	GSE216566_GSE216569	Pancreatic Cancer	tissue: Pancreatic Cancer,cell line: Panc-1,cell type: Pancreatic ductal adenocarcinoma,genotype: WT,treatment: cystine depletion for 24h
GSM6679276	GSE216566_GSE216569	Pancreatic Cancer	tissue: Pancreatic Cancer,cell line: Panc-1,cell type: Pancreatic ductal adenocarcinoma,genotype: WT,treatment: cystine depletion for 24h
GSM6679277	GSE216566_GSE216569	Pancreatic Cancer	tissue: Pancreatic Cancer,cell line: Panc-1,cell type: Pancreatic ductal adenocarcinoma,genotype: WT,treatment: cystine depletion for 24h
GSM6679278	GSE216567_GSE216569	Pancreatic Cancer	tissue: Pancreatic Cancer,cell line: Panc-1,cell type: Pancreatic ductal adenocarcinoma,genotype: WT,treatment: none
GSM6679279	GSE216567_GSE216569	Pancreatic Cancer	tissue: Pancreatic Cancer,cell line: Panc-1,cell type: Pancreatic ductal adenocarcinoma,genotype: WT,treatment: none
GSM6679280	GSE216567_GSE216569	Pancreatic Cancer	tissue: Pancreatic Cancer,cell line: Panc-1,cell type: Pancreatic ductal adenocarcinoma,genotype: WT,treatment: none
GSM6679281	GSE216567_GSE216569	Pancreatic Cancer	tissue: Pancreatic Cancer,cell line: Panc-1,cell type: Pancreatic ductal adenocarcinoma,genotype: WT,treatment: cystine depletion for 24h
GSM6679282	GSE216567_GSE216569	Pancreatic Cancer	tissue: Pancreatic Cancer,cell line: Panc-1,cell type: Pancreatic ductal adenocarcinoma,genotype: WT,treatment: cystine depletion for 24h
GSM6679283	GSE216567_GSE216569	Pancreatic Cancer	tissue: Pancreatic Cancer,cell line: Panc-1,cell type: Pancreatic ductal adenocarcinoma,genotype: WT,treatment: cystine depletion for 24h
GSM6679290	GSE216570	HEK293T (ATCC CRL-3216)	dataset: 2,cell line: HEK293T (ATCC CRL-3216),cell type: human embryo kidney,genotype: Wild-type,treatment: siRNA-based knockdown of YTHDF1 and YTHDF3,rescue: O-GlcNAcylation-null mutant (mut) YTHDF1 and YTHDF3
GSM6679291	GSE216570	HEK293T (ATCC CRL-3216)	dataset: 2,cell line: HEK293T (ATCC CRL-3216),cell type: human embryo kidney,genotype: Wild-type,treatment: siRNA-based knockdown of YTHDF1 and YTHDF3,rescue: O-GlcNAcylation-null mutant (mut) YTHDF1 and YTHDF3
GSM6679292	GSE216570	HEK293T (ATCC CRL-3216)	dataset: 2,cell line: HEK293T (ATCC CRL-3216),cell type: human embryo kidney,genotype: Wild-type,treatment: siRNA-based knockdown of YTHDF1 and YTHDF3,rescue: no rescue (na)
GSM6679293	GSE216570	HEK293T (ATCC CRL-3216)	dataset: 2,cell line: HEK293T (ATCC CRL-3216),cell type: human embryo kidney,genotype: Wild-type,treatment: siRNA-based knockdown of YTHDF1 and YTHDF3,rescue: no rescue (na)
GSM6679294	GSE216570	HEK293T (ATCC CRL-3216)	dataset: 2,cell line: HEK293T (ATCC CRL-3216),cell type: human embryo kidney,genotype: Wild-type,treatment: siRNA-based knockdown of YTHDF1 and YTHDF3,rescue: wild-type (wt) YTHDF1 and YTHDF3
GSM6679295	GSE216570	HEK293T (ATCC CRL-3216)	dataset: 2,cell line: HEK293T (ATCC CRL-3216),cell type: human embryo kidney,genotype: Wild-type,treatment: siRNA-based knockdown of YTHDF1 and YTHDF3,rescue: wild-type (wt) YTHDF1 and YTHDF3
GSM6679302	GSE216570	HeLa (ATCC CCL-2)	dataset: 2,cell line: HeLa (ATCC CCL-2),cell type: human cervix cancer,genotype: Wild-type,treatment: siRNA-based knockdown of YTHDF1 and YTHDF3,rescue: O-GlcNAcylation-null mutant (mut) YTHDF1 and YTHDF3
GSM6679303	GSE216570	HeLa (ATCC CCL-2)	dataset: 2,cell line: HeLa (ATCC CCL-2),cell type: human cervix cancer,genotype: Wild-type,treatment: siRNA-based knockdown of YTHDF1 and YTHDF3,rescue: O-GlcNAcylation-null mutant (mut) YTHDF1 and YTHDF3
GSM6679304	GSE216570	HeLa (ATCC CCL-2)	dataset: 2,cell line: HeLa (ATCC CCL-2),cell type: human cervix cancer,genotype: Wild-type,treatment: siRNA-based knockdown of YTHDF1 and YTHDF3,rescue: no rescue (na)
GSM6679305	GSE216570	HeLa (ATCC CCL-2)	dataset: 2,cell line: HeLa (ATCC CCL-2),cell type: human cervix cancer,genotype: Wild-type,treatment: siRNA-based knockdown of YTHDF1 and YTHDF3,rescue: no rescue (na)
GSM6679306	GSE216570	HeLa (ATCC CCL-2)	dataset: 2,cell line: HeLa (ATCC CCL-2),cell type: human cervix cancer,genotype: Wild-type,treatment: siRNA-based knockdown of YTHDF1 and YTHDF3,rescue: wild-type (wt) YTHDF1 and YTHDF3
GSM6679307	GSE216570	HeLa (ATCC CCL-2)	dataset: 2,cell line: HeLa (ATCC CCL-2),cell type: human cervix cancer,genotype: Wild-type,treatment: siRNA-based knockdown of YTHDF1 and YTHDF3,rescue: wild-type (wt) YTHDF1 and YTHDF3
GSM6679385	GSE185472	cortical organoid	tissue: cortical organoid,age: 5 months,cell line used to derive organoid: hESC,condition: transplant
GSM6679386	GSE185472	cortical organoid	tissue: cortical organoid,age: 8 months,cell line used to derive organoid: iPSC,condition: transplant
GSM6679387	GSE185472	cortical organoid	tissue: cortical organoid,age: 8 months,cell line used to derive organoid: hESC,condition: transplant
GSM6679388	GSE185472	cortical organoid	tissue: cortical organoid,age: 10 weeks,cell line used to derive organoid: iPSC,condition: in vitro organoid
GSM6679390	GSE185472	cortical organoid	tissue: cortical organoid,age: 5 months,cell line used to derive organoid: iPSC,condition: in vitro organoid
GSM6679391	GSE185472	cortical organoid	tissue: cortical organoid,age: 5 months,cell line used to derive organoid: hESC,condition: in vitro organoid
GSM6680829	GSE216576	Blood	tissue: Blood,cell line: OCI-AML3,cell type: AML cell line,genotype: empty vector,treatment: 250 ÂµM vitamin C
GSM6680830	GSE216576	Blood	tissue: Blood,cell line: OCI-AML3,cell type: AML cell line,genotype: empty vector,treatment: 250 ÂµM vitamin C
GSM6680831	GSE216576	Blood	tissue: Blood,cell line: OCI-AML3,cell type: AML cell line,genotype: empty vector,treatment: 250 ÂµM vitamin C
GSM6680832	GSE216576	Blood	tissue: Blood,cell line: OCI-AML3,cell type: AML cell line,genotype: SLC2A3 overexpressed,treatment: 250 ÂµM vitamin C
GSM6680833	GSE216576	Blood	tissue: Blood,cell line: OCI-AML3,cell type: AML cell line,genotype: SLC2A3 overexpressed,treatment: 250 ÂµM vitamin C
GSM6680834	GSE216576	Blood	tissue: Blood,cell line: OCI-AML3,cell type: AML cell line,genotype: SLC2A3 overexpressed,treatment: 250 ÂµM vitamin C
GSM6680835	GSE216577	K562	cell line: K562,cell type: Lymphoblast cells,genotype: WT; Safe-targeting negative control sgRNA,treatment: Puromycin
GSM6680836	GSE216577	K562	cell line: K562,cell type: Lymphoblast cells,genotype: WT; Safe-targeting negative control sgRNA,treatment: Puromycin
GSM6680837	GSE216577	K562	cell line: K562,cell type: Lymphoblast cells,genotype: WT; Safe-targeting negative control sgRNA,treatment: Puromycin
GSM6680838	GSE216577	K562	cell line: K562,cell type: Lymphoblast cells,genotype: eNFE2 (chr12:54304261-54304562) knockdown,treatment: Puromycin
GSM6680839	GSE216577	K562	cell line: K562,cell type: Lymphoblast cells,genotype: eNFE2 (chr12:54304261-54304562) knockdown,treatment: Puromycin
GSM6680840	GSE216577	K562	cell line: K562,cell type: Lymphoblast cells,genotype: eNFE2 (chr12:54304261-54304562) knockdown,treatment: Puromycin
GSM6680842	GSE216578	articular cartilage of talus	disease state: healthy volunteer,tissue: articular cartilage of talus,cell type: chondrocyte
GSM6680844	GSE216578	articular cartilage of talus	disease state: healthy volunteer,tissue: articular cartilage of talus,cell type: chondrocyte
GSM6681001	GSE216591	brainstem	tissue: brainstem,gestational age: 11 weeks
GSM6681002	GSE216591	brainstem	tissue: brainstem,gestational age: 12 weeks
GSM6681009	GSE216593	human embryonic stem cells	source cell type: human embryonic stem cells,genotype: WT,treatment: Megakaryocytic differentiation,time point: Day 2
GSM6681010	GSE216593	human embryonic stem cells	source cell type: human embryonic stem cells,genotype: WT,treatment: Megakaryocytic differentiation,time point: Day 2
GSM6681011	GSE216593	human embryonic stem cells	source cell type: human embryonic stem cells,genotype: WT,treatment: Megakaryocytic differentiation,time point: Day 2
GSM6681012	GSE216593	human embryonic stem cells	source cell type: human embryonic stem cells,genotype: WT,treatment: Megakaryocytic differentiation,time point: Day 6
GSM6681013	GSE216593	human embryonic stem cells	source cell type: human embryonic stem cells,genotype: WT,treatment: Megakaryocytic differentiation,time point: Day 6
GSM6681014	GSE216593	human embryonic stem cells	source cell type: human embryonic stem cells,genotype: WT,treatment: Megakaryocytic differentiation,time point: Day 6
GSM6681015	GSE216593	human embryonic stem cells	source cell type: human embryonic stem cells,genotype: WT,treatment: Megakaryocytic differentiation,time point: Day 9
GSM6681016	GSE216593	human embryonic stem cells	source cell type: human embryonic stem cells,genotype: WT,treatment: Megakaryocytic differentiation,time point: Day 9
GSM6681017	GSE216593	human embryonic stem cells	source cell type: human embryonic stem cells,genotype: WT,treatment: Megakaryocytic differentiation,time point: Day 9
GSM6681018	GSE216593	human embryonic stem cells	source cell type: human embryonic stem cells,genotype: WT,treatment: Megakaryocytic differentiation,time point: Day 9+0
GSM6681019	GSE216593	human embryonic stem cells	source cell type: human embryonic stem cells,genotype: WT,treatment: Megakaryocytic differentiation,time point: Day 9+0
GSM6681020	GSE216593	human embryonic stem cells	source cell type: human embryonic stem cells,genotype: WT,treatment: Megakaryocytic differentiation,time point: Day 9+0
GSM6681021	GSE216593	human embryonic stem cells	source cell type: human embryonic stem cells,genotype: WT,treatment: Megakaryocytic differentiation,time point: Day 9+2
GSM6681022	GSE216593	human embryonic stem cells	source cell type: human embryonic stem cells,genotype: WT,treatment: Megakaryocytic differentiation,time point: Day 9+2
GSM6681023	GSE216593	human embryonic stem cells	source cell type: human embryonic stem cells,genotype: WT,treatment: Megakaryocytic differentiation,time point: Day 9+2
GSM6681024	GSE216593	human embryonic stem cells	source cell type: human embryonic stem cells,genotype: WT,treatment: Megakaryocytic differentiation,time point: Day 9+6
GSM6681025	GSE216593	human embryonic stem cells	source cell type: human embryonic stem cells,genotype: WT,treatment: Megakaryocytic differentiation,time point: Day 9+6
GSM6681026	GSE216593	human embryonic stem cells	source cell type: human embryonic stem cells,genotype: WT,treatment: Megakaryocytic differentiation,time point: Day 9+6
GSM6681040	GSE216481_GSE216595	HUES66 human embryonic stem cells	cell type: HUES66 human embryonic stem cells,perturbation: overexpression of a library with 90 transcription factors,perturbation time point: 7 days
GSM6681041	GSE216481_GSE216595	HUES66 human embryonic stem cells	cell type: HUES66 human embryonic stem cells,perturbation: overexpression of a library with 90 transcription factors,perturbation time point: 7 days
GSM6681042	GSE216481_GSE216595	HUES66 human embryonic stem cells	cell type: HUES66 human embryonic stem cells,perturbation: overexpression of a library with 90 transcription factors,perturbation time point: 7 days
GSM6681045	GSE216481_GSE216595	HUES66 human embryonic stem cells	cell type: HUES66 human embryonic stem cells,perturbation: overexpression of a library with 90 transcription factors,perturbation time point: 7 days
GSM6681046	GSE216481_GSE216595	HUES66 human embryonic stem cells	cell type: HUES66 human embryonic stem cells,perturbation: overexpression of a library with 90 transcription factors,perturbation time point: 7 days
GSM6681072	GSE216481_GSE216601	HUES66 human embryonic stem cells	cell type: HUES66 human embryonic stem cells,differentiation protocol: EOMES overexpression,time point: 4 week
GSM6681073	GSE216481_GSE216601	HUES66 human embryonic stem cells	cell type: HUES66 human embryonic stem cells,differentiation protocol: EOMES overexpression,time point: 4 week
GSM6681075	GSE216481_GSE216601	HUES66 human embryonic stem cells	cell type: HUES66 human embryonic stem cells,differentiation protocol: small molecule inhibition of GSK and WNT,time point: 4 week
GSM6681076	GSE216481_GSE216602	HUES66 human embryonic stem cells	cell type: HUES66 human embryonic stem cells,differentiation protocol: ASCL1 overexpression followed by spontaneous differentiation,time point: 8 week
GSM6681078	GSE216481_GSE216602	HUES66 human embryonic stem cells	cell type: HUES66 human embryonic stem cells,differentiation protocol: NFIB overexpression followed by spontaneous differentiation,time point: 8 week
GSM6681079	GSE216481_GSE216602	HUES66 human embryonic stem cells	cell type: HUES66 human embryonic stem cells,differentiation protocol: NFIB overexpression followed by spontaneous differentiation,time point: 8 week
GSM6681081	GSE216481_GSE216602	HUES66 human embryonic stem cells	cell type: HUES66 human embryonic stem cells,differentiation protocol: PAX6 overexpression followed by spontaneous differentiation,time point: 8 week
GSM6681082	GSE216481_GSE216602	HUES66 human embryonic stem cells	cell type: HUES66 human embryonic stem cells,differentiation protocol: RFX4 overexpression followed by spontaneous differentiation,time point: 8 week
GSM6681083	GSE216481_GSE216602	HUES66 human embryonic stem cells	cell type: HUES66 human embryonic stem cells,differentiation protocol: RFX4 overexpression followed by spontaneous differentiation,time point: 8 week
GSM6681147	GSE216609	Cumulus granule cells	cell type: Cumulus granule cells,treatment: manual sorting,disease state: control,Sex: female
GSM6681148	GSE216609	Cumulus granule cells	cell type: Cumulus granule cells,treatment: manual sorting,disease state: control,Sex: female
GSM6681149	GSE216609	Cumulus granule cells	cell type: Cumulus granule cells,treatment: manual sorting,disease state: control,Sex: female
GSM6681150	GSE216609	Cumulus granule cells	cell type: Cumulus granule cells,treatment: manual sorting,disease state: control,Sex: female
GSM6681151	GSE216609	Cumulus granule cells	cell type: Cumulus granule cells,treatment: manual sorting,disease state: polycystic ovary syndrome (PCOS),Sex: female
GSM6681152	GSE216609	Cumulus granule cells	cell type: Cumulus granule cells,treatment: manual sorting,disease state: polycystic ovary syndrome (PCOS),Sex: female
GSM6681153	GSE216609	Cumulus granule cells	cell type: Cumulus granule cells,treatment: manual sorting,disease state: polycystic ovary syndrome (PCOS),Sex: female
GSM6681631	GSE216610	HCT116	cell line: HCT116,cell type: colorectal carcnoma, epithelial,genotype: WT,treatment: DMSO, 8 hr
GSM6681632	GSE216610	HCT116	cell line: HCT116,cell type: colorectal carcnoma, epithelial,genotype: WT,treatment: DMSO, 8 hr
GSM6681634	GSE216610	HCT116	cell line: HCT116,cell type: colorectal carcnoma, epithelial,genotype: WT,treatment: DMSO, 8 hr
GSM6681635	GSE216610	HCT116	cell line: HCT116,cell type: colorectal carcnoma, epithelial,genotype: WT,treatment: Nutlin-3a (10uM), 8 hr
GSM6681636	GSE216610	HCT116	cell line: HCT116,cell type: colorectal carcnoma, epithelial,genotype: WT,treatment: Nutlin-3a (10uM), 8 hr
GSM6681637	GSE216610	HCT116	cell line: HCT116,cell type: colorectal carcnoma, epithelial,genotype: WT,treatment: Nutlin-3a (10uM), 8 hr
GSM6681638	GSE216610	HCT116	cell line: HCT116,cell type: colorectal carcnoma, epithelial,genotype: WT,treatment: Nutlin-3a (10 uM)+NVP-2 (20 nM), 8 hr
GSM6681640	GSE216610	HCT116	cell line: HCT116,cell type: colorectal carcnoma, epithelial,genotype: WT,treatment: Nutlin-3a (10 uM)+NVP-2 (20 nM), 8 hr
GSM6681641	GSE216610	HCT116	cell line: HCT116,cell type: colorectal carcnoma, epithelial,genotype: WT,treatment: Nutlin-3a (10 uM)+NVP-2 (20 nM), 8 hr
GSM6681642	GSE216610	HCT116	cell line: HCT116,cell type: colorectal carcnoma, epithelial,genotype: WT,treatment: NVP-2 (20 nM), 8 hr
GSM6681643	GSE216610	HCT116	cell line: HCT116,cell type: colorectal carcnoma, epithelial,genotype: WT,treatment: NVP-2 (20 nM), 8 hr
GSM6681644	GSE216610	HCT116	cell line: HCT116,cell type: colorectal carcnoma, epithelial,genotype: WT,treatment: NVP-2 (20 nM), 8 hr
GSM6682838	GSE216613	hepatocellular carcinoma patient	patient diagnosis: hepatocellular carcinoma,tissue: hepatocellular carcinoma
GSM6682839	GSE216613	hepatocellular carcinoma patient	patient diagnosis: hepatocellular carcinoma,tissue: hepatocellular carcinoma
GSM6682841	GSE216613	hepatocellular carcinoma patient	patient diagnosis: hepatocellular carcinoma,tissue: hepatocellular carcinoma
GSM6682842	GSE216613	hepatocellular carcinoma patient	patient diagnosis: hepatocellular carcinoma,tissue: normal adjacent liver tissue
GSM6682843	GSE216613	hepatocellular carcinoma patient	patient diagnosis: hepatocellular carcinoma,tissue: normal adjacent liver tissue
GSM6682844	GSE216613	hepatocellular carcinoma patient	patient diagnosis: hepatocellular carcinoma,tissue: normal adjacent liver tissue
GSM6684521	GSE216618	embryo	tissue: embryo,treatment: N/A
GSM6684522	GSE216618	embryo	tissue: embryo,treatment: N/A
GSM6684523	GSE216618	embryo	tissue: embryo,treatment: N/A
GSM6684524	GSE216618	embryo	tissue: embryo,treatment: Artificial oocyte activation
GSM6684525	GSE216618	embryo	tissue: embryo,treatment: Artificial oocyte activation
GSM6684526	GSE216618	embryo	tissue: embryo,treatment: Artificial oocyte activation
GSM6684539	GSE188477	Human nasal epithelium	cell type: Human nasal epithelium,antibody: None,treatment: Non-infected Human Nasal Epithelium Cells,spike-in organism: Escherichia coli K-12
GSM6684541	GSE188477	Human nasal epithelium	cell type: Human nasal epithelium,antibody: None,treatment: SARS-CoV-2-infected Human Nasal Epithelium Cells,spike-in organism: Escherichia coli K-12
GSM6684657	GSE216622_GSE216623	T cells	cell type: T cells,treatment: 10mM lactic acid
GSM6684658	GSE216622_GSE216623	T cells	cell type: T cells,treatment: 10mM lactic acid
GSM6684659	GSE216622_GSE216623	T cells	cell type: T cells,treatment: 10mM lactic acid
GSM6684660	GSE216622_GSE216623	T cells	cell type: T cells,treatment: 10mM lactic acid
GSM6684661	GSE216622_GSE216623	T cells	cell type: T cells,treatment: Control
GSM6684662	GSE216622_GSE216623	T cells	cell type: T cells,treatment: Control
