## Supplementary_Files_all for "Protein-protein interaction priors shape biologically coherent latent spaces for causally concordant cross-omic translation": SupplFile_2_AE_input_samples.xlsx (part 125 of 158)

### Sheet: RNAseq_AE_training (continued)
Supplementary File 2: Summary of DNA methylation, RNA-Sequencing, and somatic copy number variation (SCNV) samples for autoencoder and translator model training.
GSM6684663	GSE216622_GSE216623	T cells	cell type: T cells,treatment: Control
GSM6684664	GSE216622_GSE216623	T cells	cell type: T cells,treatment: Control
GSM6684665	GSE216622_GSE216623	T cells	cell type: T cells,treatment: pH6.6
GSM6684666	GSE216622_GSE216623	T cells	cell type: T cells,treatment: pH6.6
GSM6684667	GSE216622_GSE216623	T cells	cell type: T cells,treatment: PH Control
GSM6684668	GSE216622_GSE216623	T cells	cell type: T cells,treatment: PH Control
GSM6684684	GSE216626	U-87 GFP+ sorted	cell line: U-87,cell type: glioblastoma cell (GFP+ sorted),treatment: cerebral organoid co-culture
GSM6684685	GSE216626	U-87 GFP+ sorted	cell line: U-87,cell type: glioblastoma cell (GFP+ sorted),treatment: cerebral organoid co-culture
GSM6684686	GSE216626	U-87	cell line: U-87,cell type: glioblastoma cell,treatment: control spheroid
GSM6684687	GSE216626	U-87 GFP+ sorted	cell line: U-87,cell type: glioblastoma cell (GFP+ sorted),treatment: cerebral organoid co-culture
GSM6684688	GSE216626	U-87	cell line: U-87,cell type: glioblastoma cell,treatment: control spheroid
GSM6684689	GSE216626	U-87	cell line: U-87,cell type: glioblastoma cell,treatment: control spheroid
GSM6685067	GSE216638	Skin	tissue: Skin,disease state: acute stage /UCL,treatment: NO prior anti-leishmanial treatment
GSM6685068	GSE216638	Skin	tissue: Skin,disease state: acute stage /UCL,treatment: NO prior anti-leishmanial treatment
GSM6685069	GSE216638	Skin	tissue: Skin,disease state: acute stage /NUCL,treatment: NO prior anti-leishmanial treatment
GSM6685070	GSE216638	Skin	tissue: Skin,disease state: acute stage /UCL,treatment: NO prior anti-leishmanial treatment
GSM6685071	GSE216638	Skin	tissue: Skin,disease state: acute stage /UCL,treatment: NO prior anti-leishmanial treatment
GSM6685072	GSE216638	Skin	tissue: Skin,disease state: acute stage /UCL,treatment: NO prior anti-leishmanial treatment
GSM6685073	GSE216638	Skin	tissue: Skin,disease state: acute stage /NUCL,treatment: NO prior anti-leishmanial treatment
GSM6685074	GSE216638	Skin	tissue: Skin,disease state: acute stage /NUCL,treatment: NO prior anti-leishmanial treatment
GSM6685075	GSE216638	Skin	tissue: Skin,disease state: acute stage /UCL,treatment: NO prior anti-leishmanial treatment
GSM6685076	GSE216638	Skin	tissue: Skin,disease state: acute stage /UCL,treatment: NO prior anti-leishmanial treatment
GSM6685077	GSE216638	Skin	tissue: Skin,disease state: acute stage /NUCL,treatment: NO prior anti-leishmanial treatment
GSM6685078	GSE216638	Skin	tissue: Skin,disease state: acute stage /NUCL,treatment: NO prior anti-leishmanial treatment
GSM6685079	GSE216638	Skin	tissue: Skin,disease state: acute stage /NUCL,treatment: NO prior anti-leishmanial treatment
GSM6685080	GSE216638	Skin	tissue: Skin,disease state: acute stage /NUCL,treatment: NO prior anti-leishmanial treatment
GSM6685081	GSE216638	Skin	tissue: Skin,disease state: acute stage /NUCL,treatment: NO prior anti-leishmanial treatment
GSM6685082	GSE216638	Skin	tissue: Skin,disease state: acute stage /NUCL,treatment: NO prior anti-leishmanial treatment
GSM6685083	GSE216638	Skin	tissue: Skin,disease state: healthy,treatment: healthy
GSM6685084	GSE216638	Skin	tissue: Skin,disease state: healthy,treatment: healthy
GSM6685085	GSE216638	Skin	tissue: Skin,disease state: healthy,treatment: healthy
GSM6685086	GSE216638	Skin	tissue: Skin,disease state: healthy,treatment: healthy
GSM6685087	GSE216638	Skin	tissue: Skin,disease state: healthy,treatment: healthy
GSM6685088	GSE216638	Skin	tissue: Skin,disease state: healthy,treatment: healthy
GSM6685207	GSE216645	skin	tissue: skin,disease: Unaffected,age: 37,Sex: M,oncologic diagnosis: AML,transplant type: sex-m, MUD,time since transplant: 4,time since sclerosis: none,acute skin gvhd: yes,biopsy site: upper arm,clinical: unaffected,histopathology: normal,sclerotic bsa: 0,skin score: 0,other cgvhd: lung, liver, ocular, oral,current systemic therapy: pred,current pred dose: 10mg QD,prior systemic therapy: mtx, tacro, ATG, siro, MMF,time designation after sclerosis: none,degree of infiltrate: unaffected
GSM6685208	GSE216645	skin	tissue: skin,disease: Unaffected,age: 59,Sex: F,oncologic diagnosis: myelofibrosis,transplant type: sex-m, HLA-m,time since transplant: 2,time since sclerosis: none,acute skin gvhd: yes,biopsy site: abdomen,clinical: unaffected,histopathology: normal,sclerotic bsa: 0,skin score: 0,other cgvhd: joint, genital, lung, ocular, oral,current systemic therapy: pred,current pred dose: 5mg/10mg,prior systemic therapy: tacro,time designation after sclerosis: none,degree of infiltrate: unaffected
GSM6685209	GSE216645	skin	tissue: skin,disease: Affected,age: 56,Sex: M,oncologic diagnosis: systemic mastocytosis/MDS,transplant type: sex-mm, HLA-m,time since transplant: 5,time since sclerosis: 12-18,acute skin gvhd: no,biopsy site: abdomen,clinical: dermal sclerosis, possible softening,histopathology: mild inflammation, rare dyskeratosis, dermal/subcu sclerosis,sclerotic bsa: 41.49,skin score: 2,other cgvhd: joint, lung, liver, GI, ocular, oral,current systemic therapy: pred,current pred dose: 15mg/10mg,prior systemic therapy: ECP, ritux, tacro, UVA-1,time designation after sclerosis: late,degree of infiltrate: mild
GSM6685210	GSE216645	skin	tissue: skin,disease: Affected,age: 22,Sex: M,oncologic diagnosis: MDS/AML,transplant type: sex-mm, HLA-m,time since transplant: 3.5,time since sclerosis: 6-12,acute skin gvhd: no,biopsy site: arm,clinical: dermal sclerosis, possible softening,histopathology: moderate inflammation, dermal and subcu sclerosis,sclerotic bsa: 50.22,skin score: 3,other cgvhd: joint, ocular,current systemic therapy: pred, siro, ECP,current pred dose: 10mg QOD,prior systemic therapy: tacro, phototherapy, etan, cytoxan, mtx,time designation after sclerosis: early,degree of infiltrate: moderate
GSM6685211	GSE216645	skin	tissue: skin,disease: Unaffected,age: 54,Sex: F,oncologic diagnosis: peripheral T cell lymphoma,transplant type: partial MUD,time since transplant: 9.5,time since sclerosis: none,acute skin gvhd: yes,biopsy site: abdomen,clinical: unaffected,histopathology: normal,sclerotic bsa: 0,skin score: 0,other cgvhd: none,current systemic therapy: pred,current pred dose: 5mg TIW,prior systemic therapy: tacro, MMF,time designation after sclerosis: none,degree of infiltrate: unaffected
GSM6685212	GSE216645	skin	tissue: skin,disease: Affected,age: 64,Sex: M,oncologic diagnosis: CLL,transplant type: sex-mm, HLA-m,time since transplant: 7,time since sclerosis: >24,acute skin gvhd: no,biopsy site: flank,clinical: dermal sclerosis, worsening,histopathology: mild interface vacuolization, dyskeratosis, dermal sclerosis,sclerotic bsa: 36.9,skin score: 2,other cgvhd: joint, liver, ocular, oral,current systemic therapy: pred, ECP,current pred dose: 20mg QOD,prior systemic therapy: cyclo, MMF, aza,time designation after sclerosis: late,degree of infiltrate: mild
GSM6685213	GSE216645	skin	tissue: skin,disease: Affected,age: 50,Sex: F,oncologic diagnosis: myelofibrosis,transplant type: sex-m, HLA-m,time since transplant: 5,time since sclerosis: >24,acute skin gvhd: no,biopsy site: arm,clinical: subcu sclerosis, stable,histopathology: mild inflammation, rare dyskeratosis, dermal/subcu sclerosis,sclerotic bsa: 63.09,skin score: 3,other cgvhd: joint, genital, lung, liver, ocular, oral,current systemic therapy: pred, tacro, siro, etan, ECP,current pred dose: 40mg QOD,prior systemic therapy: MMF, ritux,time designation after sclerosis: late,degree of infiltrate: mild
GSM6685214	GSE216645	skin	tissue: skin,disease: Unaffected,age: 63,Sex: M,oncologic diagnosis: MDS,transplant type: sex-mm, HLA-m,time since transplant: 8,time since sclerosis: none,acute skin gvhd: yes,biopsy site: arm,clinical: unaffected,histopathology: normal,sclerotic bsa: 0,skin score: 0,other cgvhd: ocular, oral, renal,current systemic therapy: pred, ECP,current pred dose: 10mg QD,prior systemic therapy: MMF, ritux, IVIG,time designation after sclerosis: none,degree of infiltrate: unaffected
GSM6685215	GSE216645	skin	tissue: skin,disease: Unaffected,age: 63,Sex: M,oncologic diagnosis: non-Hodgkin lymphoma,transplant type: sex-mm, partial HLA,time since transplant: 4,time since sclerosis: none,acute skin gvhd: unk,biopsy site: flank,clinical: unaffected,histopathology: normal,sclerotic bsa: 0,skin score: 0,other cgvhd: none,current systemic therapy: none,current pred dose: none,prior systemic therapy: none,time designation after sclerosis: none,degree of infiltrate: unaffected
GSM6685216	GSE216645	skin	tissue: skin,disease: Unaffected,age: 62,Sex: M,oncologic diagnosis: mantle cell lymphoma,transplant type: sex-m, HLA-m,time since transplant: 9,time since sclerosis: none,acute skin gvhd: no,biopsy site: arm,clinical: unaffected,histopathology: normal,sclerotic bsa: 0,skin score: 0,other cgvhd: none,current systemic therapy: none,current pred dose: none,prior systemic therapy: pred, cyclo, siro,time designation after sclerosis: none,degree of infiltrate: unaffected
GSM6685217	GSE216645	skin	tissue: skin,disease: Affected,age: 55,Sex: F,oncologic diagnosis: ALL,transplant type: sex-mm, HLA-m,time since transplant: 3,time since sclerosis: 0-6,acute skin gvhd: yes,biopsy site: thigh,clinical: sclerosis with scale, possibly recent,histopathology: mild interface vacuolization, rare dyskeratosis, dermal/subcu sclerosis,sclerotic bsa: 5.4,skin score: 1,other cgvhd: joint, lung, GI, ocular, oral,current systemic therapy: pred, tacro,current pred dose: 10mg QD,prior systemic therapy: ECP,time designation after sclerosis: early,degree of infiltrate: mild
GSM6685218	GSE216645	skin	tissue: skin,disease: Affected,age: 55,Sex: F,oncologic diagnosis: MDS/AML,transplant type: MUD,time since transplant: 2,time since sclerosis: 0-6,acute skin gvhd: no,biopsy site: abdomen,clinical: dermal/subcu sclerosis, worsening,histopathology: moderate inflammation, rare dyskeratosis, dermal/subcu sclerosis,sclerotic bsa: 10.16,skin score: 2,other cgvhd: joint, genital, lung, liver, ocular, oral,current systemic therapy: none,current pred dose: none,prior systemic therapy: pred,time designation after sclerosis: early,degree of infiltrate: moderate
GSM6685220	GSE216645	skin	tissue: skin,disease: Unaffected,age: 23,Sex: M,oncologic diagnosis: sickle cell,transplant type: sex-m, HLA-m,time since transplant: 9,time since sclerosis: none,acute skin gvhd: yes,biopsy site: back,clinical: unaffected,histopathology: normal,sclerotic bsa: 0,skin score: 1,other cgvhd: lung, GI, ocular, oral,current systemic therapy: none,current pred dose: none,prior systemic therapy: tacro, cyclo, MMF, pred,time designation after sclerosis: none,degree of infiltrate: unaffected
GSM6685221	GSE216645	skin	tissue: skin,disease: Affected,age: 59,Sex: M,oncologic diagnosis: AML,transplant type: sex-m, MUD,time since transplant: 4,time since sclerosis: >24,acute skin gvhd: yes,biopsy site: flank,clinical: subcu sclerosis,histopathology: dermal and subcu sclerosis,sclerotic bsa: 63,skin score: 3,other cgvhd: joint, lung,current systemic therapy: pred, siro,current pred dose: 40mg QOD,prior systemic therapy: MMF, tacro, hcq, imatinib, mtx,time designation after sclerosis: late,degree of infiltrate: mild
GSM6685222	GSE216645	skin	tissue: skin,disease: Affected,age: 35,Sex: M,oncologic diagnosis: Hodgkin's lymphoma,transplant type: sex-mm, HLA-m,time since transplant: 3.5,time since sclerosis: >24,acute skin gvhd: yes,biopsy site: flank,clinical: subcu sclerosis, possible worsening,histopathology: mild interface vacuolization, dyskeratosis, dermal sclerosis,sclerotic bsa: 48.6,skin score: 3,other cgvhd: joint, lung, liver, ocular, oral,current systemic therapy: MMF,current pred dose: none,prior systemic therapy: pred, ECP,time designation after sclerosis: late,degree of infiltrate: mild
GSM6685223	GSE216645	skin	tissue: skin,disease: Affected,age: 36,Sex: F,oncologic diagnosis: AML,transplant type: sex-m, HLA-m,time since transplant: 3.5,time since sclerosis: 6-12,acute skin gvhd: no,biopsy site: shoulder/back,clinical: dermal sclerosis,histopathology: dermal sclerosis,sclerotic bsa: 9.81,skin score: 1,other cgvhd: joint, genital, lung, GI, ocular, oral,current systemic therapy: pred, cyclo, MMF, ECP,current pred dose: 10mg QD,prior systemic therapy: tacro, siro,time designation after sclerosis: early,degree of infiltrate: mild
GSM6685224	GSE216645	skin	tissue: skin,disease: Affected,age: 34,Sex: M,oncologic diagnosis: Hodgkin's lymphoma,transplant type: sex-mm, HLA-m,time since transplant: 3,time since sclerosis: 12-18,acute skin gvhd: no,biopsy site: chest,clinical: dermal sclerosis,histopathology: mild inflammation, dermal sclerosis,sclerotic bsa: 1.08,skin score: 2,other cgvhd: liver, ocular, oral,current systemic therapy: pred,current pred dose: 30mg/20mg,prior systemic therapy: tacro, mtx,time designation after sclerosis: late,degree of infiltrate: mild
GSM6685225	GSE216645	skin	tissue: skin,disease: Affected,age: 52,Sex: M,oncologic diagnosis: MGUS,transplant type: sex-mm, HLA-m,time since transplant: 1.5,time since sclerosis: 0-12,acute skin gvhd: no,biopsy site: back,clinical: dermal sclerosis,histopathology: dermal sclerosis,sclerotic bsa: 7.2,skin score: 3,other cgvhd: joint, liver, ocular, oral,current systemic therapy: pred, ECP,current pred dose: 15mg/20mg,prior systemic therapy: tacro,time designation after sclerosis: early,degree of infiltrate: mild
GSM6685226	GSE216645	skin	tissue: skin,disease: Unaffected,age: 61,Sex: M,oncologic diagnosis: multiple myeloma,transplant type: sex-mm, HLA-m,time since transplant: 6,time since sclerosis: none,acute skin gvhd: yes,biopsy site: abdomen,clinical: unaffected,histopathology: normal,sclerotic bsa: 0,skin score: 0,other cgvhd: none,current systemic therapy: none,current pred dose: none,prior systemic therapy: pred, ritux,time designation after sclerosis: none,degree of infiltrate: unaffected
GSM6685227	GSE216645	skin	tissue: skin,disease: Affected,age: 49,Sex: F,oncologic diagnosis: ALL,transplant type: MUD,time since transplant: 3,time since sclerosis: 0-12,acute skin gvhd: yes,biopsy site: arm,clinical: dermal/subcu sclerosis, progressive,histopathology: dermal and subcu sclerosis,sclerotic bsa: 65.52,skin score: 3,other cgvhd: joint, lung, liver, ocular,current systemic therapy: pred, MMF,current pred dose: 40mg/10mg,prior systemic therapy: cyclo, ritux, ECP,time designation after sclerosis: early,degree of infiltrate: mild
GSM6685228	GSE216645	skin	tissue: skin,disease: Affected,age: 57,Sex: F,oncologic diagnosis: multiple myeloma,transplant type: sex-m, HLA-m,time since transplant: 5,time since sclerosis: >24,acute skin gvhd: yes,biopsy site: abdomen,clinical: dermal sclerosis,histopathology: mild inflammation, dyskeratosis, dermal/subcu sclerosis,sclerotic bsa: 86.85,skin score: 3,other cgvhd: joint, lung, liver, ocular, oral,current systemic therapy: pred, MMF, IVIG,current pred dose: 40mg/35mg,prior systemic therapy: tacro, cyclo, etan, ritux, ECP,time designation after sclerosis: late,degree of infiltrate: mild
GSM6685229	GSE216645	skin	tissue: skin,disease: Affected,age: 58,Sex: F,oncologic diagnosis: AML,transplant type: sex-mm, HLA-m,time since transplant: 2,time since sclerosis: 6-12,acute skin gvhd: no,biopsy site: abdomen,clinical: dermal sclerosis,histopathology: interface vacuolozation, rare dyskeratosis, dermal/subcu sclerosis,sclerotic bsa: 73.8,skin score: 3,other cgvhd: joint, genital, liver, ocular,current systemic therapy: tacro, siro, ECP,current pred dose: none,prior systemic therapy: MMF, ritux, pred, imatinib,time designation after sclerosis: early,degree of infiltrate: moderate
GSM6685230	GSE216645	skin	tissue: skin,disease: Affected,age: 27,Sex: F,oncologic diagnosis: ALL, pre-T cell-type,transplant type: sex-m, HLA-m,time since transplant: 2,time since sclerosis: 0-12,acute skin gvhd: no,biopsy site: abdomen,clinical: dermal sclerosis with scale, stable,histopathology: mild inflammation, dyskeratosis, dermal sclerosis,sclerotic bsa: 81.46,skin score: 3,other cgvhd: joint, genital, lung, liver, ocular,current systemic therapy: pred, siro, MMF,current pred dose: 35mg/5mg,prior systemic therapy: tacro, ritux, ECP,time designation after sclerosis: early,degree of infiltrate: mild
GSM6685232	GSE216645	skin	tissue: skin,disease: Affected,age: 42,Sex: M,oncologic diagnosis: follicular lymphoma,transplant type: sex-mm, HLA-m,time since transplant: 4.5,time since sclerosis: 6-12,acute skin gvhd: yes,biopsy site: thigh,clinical: dermal sclerosis, recent onset,histopathology: Moderate interface dermatitis, dyskeratosis, dermal sclerosis,sclerotic bsa: 9,skin score: 3,other cgvhd: joint, lung,current systemic therapy: tacro, MMF,current pred dose: none,prior systemic therapy: pred, ritux,time designation after sclerosis: early,degree of infiltrate: moderate
GSM6685235	GSE210316_GSE210317	iPSC	harvested day: day0,genotype: WT
GSM6685236	GSE210316_GSE210317	iPSC	harvested day: day0,genotype: WT
GSM6685237	GSE210316_GSE210317	iPSC	harvested day: day0,genotype: WT
GSM6685238	GSE210316_GSE210317	iPSC	harvested day: day0,genotype: TDG KD
GSM6685239	GSE210316_GSE210317	iPSC	harvested day: day0,genotype: TDG KD
GSM6685240	GSE210316_GSE210317	iPSC	harvested day: day0,genotype: TDG KD
GSM6685241	GSE210316_GSE210317	iNeuron	harvested day: day7,genotype: WT
GSM6685242	GSE210316_GSE210317	iNeuron	harvested day: day7,genotype: WT
GSM6685243	GSE210316_GSE210317	iNeuron	harvested day: day7,genotype: WT
GSM6685244	GSE210316_GSE210317	iNeuron	harvested day: day7,genotype: TDG KD
GSM6685245	GSE210316_GSE210317	iNeuron	harvested day: day7,genotype: TDG KD
GSM6685246	GSE210316_GSE210317	iNeuron	harvested day: day7,genotype: TDG KD
GSM6685247	GSE210316_GSE210317	iNeuron	harvested day: day17,genotype: WT
GSM6685248	GSE210316_GSE210317	iNeuron	harvested day: day17,genotype: WT
GSM6685249	GSE210316_GSE210317	iNeuron	harvested day: day17,genotype: WT
GSM6685250	GSE210316_GSE210317	iNeuron	harvested day: day17,genotype: WT
GSM6685251	GSE210316_GSE210317	iNeuron	harvested day: day17,genotype: WT
GSM6685252	GSE210316_GSE210317	iNeuron	harvested day: day17,genotype: WT
GSM6685253	GSE210316_GSE210317	iNeuron	harvested day: day17,genotype: TDG KD
GSM6685254	GSE210316_GSE210317	iNeuron	harvested day: day17,genotype: TDG KD
GSM6685255	GSE210316_GSE210317	iNeuron	harvested day: day17,genotype: TDG KD
GSM6685256	GSE210316_GSE210317	iNeuron	harvested day: day17,genotype: TDG KD
GSM6685257	GSE210316_GSE210317	iNeuron	harvested day: day17,genotype: TDG KD
GSM6685258	GSE210316_GSE210317	iNeuron	harvested day: day17,genotype: TDG KD
GSM6685259	GSE210316_GSE210317	iNeuron	harvested day: day30,genotype: WT
GSM6685260	GSE210316_GSE210317	iNeuron	harvested day: day30,genotype: WT
GSM6685261	GSE210316_GSE210317	iNeuron	harvested day: day30,genotype: WT
GSM6685262	GSE210316_GSE210317	iNeuron	harvested day: day30,genotype: TDG KD
GSM6685263	GSE210316_GSE210317	iNeuron	harvested day: day30,genotype: TDG KD
GSM6685264	GSE210316_GSE210317	iNeuron	harvested day: day30,genotype: TDG KD
GSM6685302	GSE216651	joint	tissue: joint,cell type: IPFP/synovium cell,disease state: healthy
GSM6685303	GSE216651	joint	tissue: joint,cell type: IPFP/synovium cell,disease state: healthy
GSM6685304	GSE216651	joint	tissue: joint,cell type: IPFP/synovium cell,disease state: healthy
GSM6685305	GSE216651	joint	tissue: joint,cell type: IPFP/synovium cell,disease state: osteoarthritis
GSM6685306	GSE216651	joint	tissue: joint,cell type: IPFP/synovium cell,disease state: osteoarthritis
GSM6685307	GSE216651	joint	tissue: joint,cell type: IPFP/synovium cell,disease state: osteoarthritis
GSM6685309	GSE216651	joint	tissue: joint,cell type: IPFP/synovium cell,disease state: osteoarthritis
GSM6685335	GSE216652_GSE216658	gamma delta T cells	cell type: gamma delta T cells
GSM6685336	GSE216652_GSE216658	gamma delta T cells	cell type: gamma delta T cells
GSM6685337	GSE216652_GSE216658	gamma delta T cells	cell type: gamma delta T cells
GSM6685338	GSE216652_GSE216658	gamma delta T cells	cell type: gamma delta T cells
GSM6685339	GSE216652_GSE216658	gamma delta T cells	cell type: gamma delta T cells
GSM6685340	GSE216652_GSE216658	gamma delta T cells	cell type: gamma delta T cells
GSM6685341	GSE216652_GSE216658	gamma delta T cells	cell type: gamma delta T cells
GSM6685342	GSE216652_GSE216658	gamma delta T cells	cell type: gamma delta T cells
GSM6685343	GSE216652_GSE216658	gamma delta T cells	cell type: gamma delta T cells
GSM6685344	GSE216652_GSE216658	gamma delta T cells	cell type: gamma delta T cells
GSM6685476	GSE216664	laryngeal tumor tissue	tissue: laryngeal tumor tissue,patient: 1,time: surgery
GSM6685477	GSE216664	laryngeal tumor tissue	tissue: laryngeal tumor tissue,patient: 2,time: surgery
GSM6685478	GSE216664	laryngeal tumor tissue	tissue: laryngeal tumor tissue,patient: 3,time: surgery
GSM6685479	GSE216664	laryngeal tumor tissue	tissue: laryngeal tumor tissue,patient: 4,time: surgery
GSM6685480	GSE216664	laryngeal tumor tissue	tissue: laryngeal tumor tissue,patient: 5,time: surgery
GSM6685481	GSE216664	laryngeal tumor tissue	tissue: laryngeal tumor tissue,patient: 6,time: surgery
GSM6685482	GSE216664	laryngeal tumor tissue	tissue: laryngeal tumor tissue,patient: 7,time: surgery
GSM6685483	GSE216664	laryngeal tumor tissue	tissue: laryngeal tumor tissue,patient: 8,time: surgery
GSM6685484	GSE216664	laryngeal tumor tissue	tissue: laryngeal tumor tissue,patient: 9,time: surgery
GSM6685485	GSE216664	laryngeal tumor tissue	tissue: laryngeal tumor tissue,patient: 10,time: surgery
GSM6685486	GSE216664	adjacent normal tissue	tissue: adjacent normal tissue,patient: 1,time: surgery
GSM6685487	GSE216664	adjacent normal tissue	tissue: adjacent normal tissue,patient: 2,time: surgery
GSM6685488	GSE216664	adjacent normal tissue	tissue: adjacent normal tissue,patient: 3,time: surgery
GSM6685489	GSE216664	adjacent normal tissue	tissue: adjacent normal tissue,patient: 4,time: surgery
GSM6685490	GSE216664	adjacent normal tissue	tissue: adjacent normal tissue,patient: 5,time: surgery
GSM6685491	GSE216664	adjacent normal tissue	tissue: adjacent normal tissue,patient: 6,time: surgery
GSM6685492	GSE216664	adjacent normal tissue	tissue: adjacent normal tissue,patient: 7,time: surgery
GSM6685493	GSE216664	adjacent normal tissue	tissue: adjacent normal tissue,patient: 8,time: surgery
GSM6685494	GSE216664	adjacent normal tissue	tissue: adjacent normal tissue,patient: 9,time: surgery
GSM6685495	GSE216664	adjacent normal tissue	tissue: adjacent normal tissue,patient: 10,time: surgery
GSM6685541	GSE216667	Huh7	cell line: Huh7,cell type: Human hepatocellular carcinoma,genotype: control
GSM6685542	GSE216667	Huh7	cell line: Huh7,cell type: Human hepatocellular carcinoma,genotype: lncRNA-HEIH overexpression
GSM6685543	GSE216667	Huh7	cell line: Huh7,cell type: Human hepatocellular carcinoma,genotype: control
GSM6685544	GSE216667	Huh7	cell line: Huh7,cell type: Human hepatocellular carcinoma,genotype: lncRNA-HEIH overexpression
GSM6685545	GSE216667	HeLa	cell line: HeLa,cell type: Human cervix epitheloid carcinoma,genotype: WT
GSM6685546	GSE216667	HeLa	cell line: HeLa,cell type: Human cervix epitheloid carcinoma,genotype: UPF1 knock out
GSM6685547	GSE216667	HeLa	cell line: HeLa,cell type: Human cervix epitheloid carcinoma,genotype: UPF1 knock out
GSM6685569	GSE216671	PBMC	sample type: in vitro,tissue: PBMC,cell line: primary,cell type: CD4+ T,genotype: WT,treatment: anti-CD3/anti-CD28
GSM6685570	GSE216671	PBMC	sample type: in vitro,tissue: PBMC,cell line: primary,cell type: CD4+ T,genotype: WT,treatment: anti-CD3/anti-CD28
GSM6685571	GSE216671	PBMC	sample type: in vitro,tissue: PBMC,cell line: primary,cell type: CD4+ T,genotype: WT,treatment: anti-CD3/anti-CD28
GSM6685572	GSE216671	PBMC	sample type: in vitro,tissue: PBMC,cell line: primary,cell type: CD4+ T,genotype: WT,treatment: anti-CD3/anti-CD28
GSM6685573	GSE216671	PBMC	sample type: in vitro,tissue: PBMC,cell line: primary,cell type: CD4+ T,genotype: WT,treatment: anti-CD3/anti-CD28+lycorine
GSM6685574	GSE216671	PBMC	sample type: in vitro,tissue: PBMC,cell line: primary,cell type: CD4+ T,genotype: WT,treatment: anti-CD3/anti-CD28+lycorine
GSM6685575	GSE216671	PBMC	sample type: in vitro,tissue: PBMC,cell line: primary,cell type: CD4+ T,genotype: WT,treatment: anti-CD3/anti-CD28+lycorine
GSM6685576	GSE216671	PBMC	sample type: in vitro,tissue: PBMC,cell line: primary,cell type: CD4+ T,genotype: WT,treatment: anti-CD3/anti-CD28+lycorine
GSM6685577	GSE216671	PBMC	sample type: in vitro,tissue: PBMC,cell line: primary,cell type: CD8+ T,genotype: WT,treatment: anti-CD3/anti-CD28
GSM6685578	GSE216671	PBMC	sample type: in vitro,tissue: PBMC,cell line: primary,cell type: CD8+ T,genotype: WT,treatment: anti-CD3/anti-CD28
GSM6685579	GSE216671	PBMC	sample type: in vitro,tissue: PBMC,cell line: primary,cell type: CD8+ T,genotype: WT,treatment: anti-CD3/anti-CD28
GSM6685580	GSE216671	PBMC	sample type: in vitro,tissue: PBMC,cell line: primary,cell type: CD8+ T,genotype: WT,treatment: anti-CD3/anti-CD28
GSM6685581	GSE216671	PBMC	sample type: in vitro,tissue: PBMC,cell line: primary,cell type: CD8+ T,genotype: WT,treatment: anti-CD3/anti-CD28+lycorine
GSM6685582	GSE216671	PBMC	sample type: in vitro,tissue: PBMC,cell line: primary,cell type: CD8+ T,genotype: WT,treatment: anti-CD3/anti-CD28+lycorine
GSM6685583	GSE216671	PBMC	sample type: in vitro,tissue: PBMC,cell line: primary,cell type: CD8+ T,genotype: WT,treatment: anti-CD3/anti-CD28+lycorine
GSM6685584	GSE216671	PBMC	sample type: in vitro,tissue: PBMC,cell line: primary,cell type: CD8+ T,genotype: WT,treatment: anti-CD3/anti-CD28+lycorine
GSM6685601	GSE216674	Neuroblastoma tumor cell line	tissue: Neuroblastoma tumor cell line,cell line: SK-N-AS, ATCC #CRL-2137,cell type: Neuroblastoma tumor cell line,genotype: .,treatment: control
GSM6685602	GSE216674	Neuroblastoma tumor cell line	tissue: Neuroblastoma tumor cell line,cell line: SK-N-AS, ATCC #CRL-2137,cell type: Neuroblastoma tumor cell line,genotype: .,treatment: control
GSM6685603	GSE216674	Neuroblastoma tumor cell line	tissue: Neuroblastoma tumor cell line,cell line: SK-N-AS, ATCC #CRL-2137,cell type: Neuroblastoma tumor cell line,genotype: .,treatment: silenced CFDP1
GSM6685604	GSE216674	Neuroblastoma tumor cell line	tissue: Neuroblastoma tumor cell line,cell line: SK-N-AS, ATCC #CRL-2137,cell type: Neuroblastoma tumor cell line,genotype: .,treatment: silenced CFDP1
GSM6685685	GSE216678_GSE216680	Whole blood	tissue: Whole blood,study group: RA,donor id: Donor1048359,Sex: female,age: 69,hla: *03, *0401
GSM6685686	GSE216678_GSE216680	Whole blood	tissue: Whole blood,study group: Control,donor id: Donor2660,Sex: male,age: 63,hla: unknown
GSM6685687	GSE216678_GSE216680	Whole blood	tissue: Whole blood,study group: RA,donor id: Donor1303002,Sex: female,age: 64,hla: Unknown, Unknown
GSM6685688	GSE216678_GSE216680	Whole blood	tissue: Whole blood,study group: Control,donor id: Donor2837,Sex: male,age: 52,hla: *0404, *1201
GSM6685689	GSE216678_GSE216680	Whole blood	tissue: Whole blood,study group: RA,donor id: Donor1775665,Sex: female,age: 69,hla: *0401, *0401
GSM6685690	GSE216678_GSE216680	Whole blood	tissue: Whole blood,study group: Control,donor id: Donor0207,Sex: male,age: 43,hla: *0101, *0701
GSM6685691	GSE216678_GSE216680	Whole blood	tissue: Whole blood,study group: RA,donor id: Donor1482623,Sex: male,age: 79,hla: *01, *0408
GSM6685692	GSE216678_GSE216680	Whole blood	tissue: Whole blood,study group: Control,donor id: Donor2668,Sex: female,age: 62,hla: *0407, *01
GSM6685693	GSE216678_GSE216680	Whole blood	tissue: Whole blood,study group: RA,donor id: Donor1162237,Sex: female,age: 59,hla: *0404, *0701
GSM6685694	GSE216678_GSE216680	Whole blood	tissue: Whole blood,study group: Control,donor id: Donor2365,Sex: female,age: 50,hla: *01
GSM6685695	GSE216678_GSE216680	Whole blood	tissue: Whole blood,study group: RA,donor id: Donor1950288,Sex: male,age: 77,hla: *0401, *01
GSM6685696	GSE216678_GSE216680	Whole blood	tissue: Whole blood,study group: Control,donor id: Donor2123,Sex: male,age: 57,hla: *0405, *01
GSM6685697	GSE216678_GSE216680	Whole blood	tissue: Whole blood,study group: RA,donor id: Donor1772717,Sex: female,age: 76,hla: *0401, Unknown
GSM6685698	GSE216678_GSE216680	Whole blood	tissue: Whole blood,study group: Control,donor id: Donor0367,Sex: male,age: 64,hla: *0301, *0401
GSM6685699	GSE216678_GSE216680	Whole blood	tissue: Whole blood,study group: RA,donor id: Donor1877555,Sex: female,age: 31,hla: *0401, *0408
GSM6685700	GSE216678_GSE216680	Whole blood	tissue: Whole blood,study group: Control,donor id: Donor2338,Sex: female,age: 59,hla: *0401, unknown
GSM6685701	GSE216678_GSE216680	Whole blood	tissue: Whole blood,study group: RA,donor id: Donor1818623,Sex: female,age: 46,hla: *0401, *0407
GSM6685702	GSE216678_GSE216680	Whole blood	tissue: Whole blood,study group: Control,donor id: Donor0862,Sex: female,age: 57,hla: *0302, *0403
GSM6685703	GSE216678_GSE216680	Whole blood	tissue: Whole blood,study group: RA,donor id: Donor1093602,Sex: female,age: 52,hla: *01, *0401
GSM6685704	GSE216678_GSE216680	Whole blood	tissue: Whole blood,study group: Control,donor id: Donor0950,Sex: female,age: 58,hla: *0401, *1501
GSM6685705	GSE216678_GSE216680	Whole blood	tissue: Whole blood,study group: RA,donor id: Donor1960585,Sex: male,age: 48,hla: *03, *0404
GSM6685706	GSE216678_GSE216680	Whole blood	tissue: Whole blood,study group: Control,donor id: Donor0271,Sex: male,age: 35,hla: *0401, *0701
GSM6685707	GSE216678_GSE216680	Whole blood	tissue: Whole blood,study group: RA,donor id: Donor1049134,Sex: female,age: 79,hla: *0401, *0404
GSM6685708	GSE216678_GSE216680	Whole blood	tissue: Whole blood,study group: Control,donor id: Donor0722,Sex: female,age: 41,hla: *0404, *1301*1302
GSM6685709	GSE216678_GSE216680	Whole blood	tissue: Whole blood,study group: Control,donor id: Donor1600,Sex: male,age: 81,hla: *0401, Unknown
GSM6685710	GSE216678_GSE216680	Whole blood	tissue: Whole blood,study group: Control,donor id: Donor2360,Sex: female,age: 57,hla: *03, Unknown
GSM6685711	GSE216678_GSE216680	Whole blood	tissue: Whole blood,study group: Control,donor id: Donor0349,Sex: male,age: 52,hla: *0401, *1501
GSM6685712	GSE216678_GSE216680	Whole blood	tissue: Whole blood,study group: Control,donor id: Donor1116,Sex: female,age: 28,hla: *0401, *1101*1104
GSM6685713	GSE216678_GSE216680	Whole blood	tissue: Whole blood,study group: Control,donor id: Donor2667,Sex: female,age: 49,hla: *1501
GSM6685714	GSE216678_GSE216680	Whole blood	tissue: Whole blood,study group: Control,donor id: Donor1743,Sex: male,age: 48,hla: *0401, Unknown
GSM6685715	GSE216678_GSE216680	Whole blood	tissue: Whole blood,study group: Control,donor id: Donor1140436,Sex: female,age: 36,hla: *0404
GSM6685716	GSE216678_GSE216680	Whole blood	tissue: Whole blood,study group: Control,donor id: Donor2348,Sex: female,age: 54,hla: unknown
GSM6685717	GSE216678_GSE216680	Whole blood	tissue: Whole blood,study group: RA,donor id: Donor1793904,Sex: female,age: 51,hla: *0401, *1501
GSM6685718	GSE216678_GSE216680	Whole blood	tissue: Whole blood,study group: Control,donor id: Donor1612,Sex: male,age: 50,hla: *01, *13
GSM6685719	GSE216678_GSE216680	Whole blood	tissue: Whole blood,study group: RA,donor id: Donor1674,Sex: female,age: 32,hla: *0404, *01
GSM6685720	GSE216678_GSE216680	Whole blood	tissue: Whole blood,study group: Control,donor id: Donor0848,Sex: male,age: 37,hla: *0401, *0701
GSM6685721	GSE216678_GSE216680	Whole blood	tissue: Whole blood,study group: RA,donor id: Donor1723151,Sex: male,age: 35,hla: *0401, unknown
GSM6685722	GSE216678_GSE216680	Whole blood	tissue: Whole blood,study group: Control,donor id: Donor0203,Sex: female,age: 44,hla: *0402, *1101*1102
GSM6685723	GSE216678_GSE216680	Whole blood	tissue: Whole blood,study group: RA,donor id: Donor1505901,Sex: male,age: 59,hla: *03, *0401
GSM6685724	GSE216678_GSE216680	Whole blood	tissue: Whole blood,study group: Control,donor id: Donor1977,Sex: female,age: 60,hla: *1501, unknown
GSM6685725	GSE216678_GSE216680	Whole blood	tissue: Whole blood,study group: RA,donor id: Donor1786291,Sex: female,age: 46,hla: *01, *1502
GSM6685726	GSE216678_GSE216680	Whole blood	tissue: Whole blood,study group: RA,donor id: Donor1960805,Sex: male,age: 58,hla: *01, *0401
GSM6685727	GSE216678_GSE216680	Whole blood	tissue: Whole blood,study group: Control,donor id: Donor2694,Sex: male,age: 56,hla: *03, unknown
GSM6685728	GSE216678_GSE216680	Whole blood	tissue: Whole blood,study group: RA,donor id: Donor1792473,Sex: female,age: 61,hla: *0401, *03
GSM6685729	GSE216678_GSE216680	Whole blood	tissue: Whole blood,study group: Control,donor id: Donor2649,Sex: female,age: 37,hla: *0401, Unknown
GSM6685730	GSE216678_GSE216680	Whole blood	tissue: Whole blood,study group: RA,donor id: Donor1787900,Sex: female,age: 59,hla: *01, *13
GSM6685731	GSE216678_GSE216680	Whole blood	tissue: Whole blood,study group: Control,donor id: Donor2641,Sex: male,age: 57,hla: *01
GSM6685732	GSE216678_GSE216680	Whole blood	tissue: Whole blood,study group: RA,donor id: Donor1756694,Sex: female,age: 53,hla: *0404
GSM6685733	GSE216678_GSE216680	Whole blood	tissue: Whole blood,study group: Control,donor id: Donor2658,Sex: female,age: 39,hla: *0401
GSM6685734	GSE216678_GSE216680	Whole blood	tissue: Whole blood,study group: RA,donor id: Donor1050325,Sex: female,age: 53,hla: *0404, Unknown
GSM6685735	GSE216678_GSE216680	Whole blood	tissue: Whole blood,study group: RA,donor id: Donor1959752,Sex: female,age: 56,hla: *03, *0404
GSM6685736	GSE216678_GSE216680	Whole blood	tissue: Whole blood,study group: Control,donor id: Donor0221,Sex: female,age: 30,hla: *0101, *0401
GSM6685737	GSE216678_GSE216680	Whole blood	tissue: Whole blood,study group: Control,donor id: Donor1140,Sex: male,age: 72,hla: *0404*0405, *1501
GSM6685738	GSE216678_GSE216680	Whole blood	tissue: Whole blood,study group: RA,donor id: Donor1036946,Sex: female,age: 61,hla: *03, *0401
GSM6685739	GSE216678_GSE216680	Whole blood	tissue: Whole blood,study group: Control,donor id: Donor2774,Sex: female,age: 63,hla: *0401, *1501
GSM6685740	GSE216678_GSE216680	Whole blood	tissue: Whole blood,study group: RA,donor id: Donor1651069,Sex: male,age: 69,hla: *0404, *1501
GSM6685741	GSE216678_GSE216680	Whole blood	tissue: Whole blood,study group: Control,donor id: Donor0737,Sex: female,age: 41,hla: *0301, *0401
GSM6685742	GSE216678_GSE216680	Whole blood	tissue: Whole blood,study group: RA,donor id: Donor1506832,Sex: female,age: 65,hla: *0405, Unknown
GSM6685743	GSE216678_GSE216680	Whole blood	tissue: Whole blood,study group: Control,donor id: Donor2999,Sex: female,age: 50,hla: *0401, *03
GSM6685744	GSE216678_GSE216680	Whole blood	tissue: Whole blood,study group: RA,donor id: Donor1503872,Sex: male,age: 73,hla: *0401, *0404
GSM6685745	GSE216678_GSE216680	Whole blood	tissue: Whole blood,study group: Control,donor id: Donor2703,Sex: female,age: 55,hla: *01
GSM6685746	GSE216678_GSE216680	Whole blood	tissue: Whole blood,study group: RA,donor id: Donor1287906,Sex: female,age: 48,hla: *0401, *01
GSM6685747	GSE216678_GSE216680	Whole blood	tissue: Whole blood,study group: Control,donor id: Donor1463987,Sex: female,age: 31,hla: *0401, *1101
GSM6685748	GSE216678_GSE216680	Whole blood	tissue: Whole blood,study group: RA,donor id: Donor1010996,Sex: female,age: 58,hla: *0402, *0404
GSM6685749	GSE216678_GSE216680	Whole blood	tissue: Whole blood,study group: Control,donor id: Donor0867,Sex: female,age: 55,hla: *0101, *1401
GSM6685750	GSE216678_GSE216680	Whole blood	tissue: Whole blood,study group: RA,donor id: Donor1880389,Sex: female,age: 64,hla: Unknown, Unknown
GSM6685751	GSE216678_GSE216680	Whole blood	tissue: Whole blood,study group: Control,donor id: Donor1814669,Sex: female,age: 57,hla: *13, Unknown
GSM6685752	GSE216678_GSE216680	Whole blood	tissue: Whole blood,study group: RA,donor id: Donor1751,Sex: male,age: 50,hla: *0404, Unknown
GSM6685753	GSE216678_GSE216680	Whole blood	tissue: Whole blood,study group: Control,donor id: Donor0910,Sex: female,age: 61,hla: *0401, *0801
GSM6685754	GSE216678_GSE216680	Whole blood	tissue: Whole blood,study group: RA,donor id: Donor1483288,Sex: male,age: 63,hla: *01, *03
GSM6685755	GSE216678_GSE216680	Whole blood	tissue: Whole blood,study group: Control,donor id: Donor2665,Sex: male,age: 42,hla: *0404, *01
GSM6685756	GSE216678_GSE216680	Whole blood	tissue: Whole blood,study group: RA,donor id: Donor1978426,Sex: female,age: 64,hla: *0401, *13
GSM6685757	GSE216678_GSE216680	Whole blood	tissue: Whole blood,study group: Control,donor id: Donor2788,Sex: female,age: 42,hla: *1501, Unknown
GSM6685758	GSE216678_GSE216680	Whole blood	tissue: Whole blood,study group: RA,donor id: Donor2020,Sex: female,age: 29,hla: *0401, *0408
GSM6685759	GSE216678_GSE216680	Whole blood	tissue: Whole blood,study group: Control,donor id: Donor1408361,Sex: female,age: 57,hla: Not tested
GSM6685760	GSE216678_GSE216680	Whole blood	tissue: Whole blood,study group: Control,donor id: Donor0456,Sex: male,age: 62,hla: *0301
GSM6685761	GSE216678_GSE216680	Whole blood	tissue: Whole blood,study group: RA,donor id: Donor2026,Sex: female,age: 28,hla: *0401, Unknown
GSM6685762	GSE216678_GSE216680	Whole blood	tissue: Whole blood,study group: Control,donor id: Donor2640,Sex: male,age: 54
GSM6685763	GSE216678_GSE216680	Whole blood	tissue: Whole blood,study group: RA,donor id: Donor1306738,Sex: male,age: 57,hla: *0404, *1501
GSM6685764	GSE216678_GSE216680	Whole blood	tissue: Whole blood,study group: Control,donor id: Donor2636,Sex: female,age: 60,hla: *1501, *13
GSM6685765	GSE216678_GSE216680	Whole blood	tissue: Whole blood,study group: RA,donor id: Donor1124429,Sex: female,age: 51,hla: *1501, Unknown
GSM6685766	GSE216678_GSE216680	Whole blood	tissue: Whole blood,study group: Control,donor id: Donor2916,Sex: male,age: 26,hla: *0401, *0404
GSM6685767	GSE216678_GSE216680	Whole blood	tissue: Whole blood,study group: RA,donor id: Donor1107671,Sex: female,age: 25,hla: *01, *0408
GSM6685768	GSE216678_GSE216680	Whole blood	tissue: Whole blood,study group: Control,donor id: Donor1945,Sex: male,age: 39,hla: *0401, Unknown
GSM6685769	GSE216678_GSE216680	Whole blood	tissue: Whole blood,study group: RA,donor id: Donor2027,Sex: female,age: 73,hla: *0101, *0401
GSM6685770	GSE216678_GSE216680	Whole blood	tissue: Whole blood,study group: RA,donor id: Donor1160560,Sex: male,age: 79,hla: *01, Unknown
GSM6685771	GSE216678_GSE216680	Whole blood	tissue: Whole blood,study group: RA,donor id: Donor1686004,Sex: female,age: 39,hla: *1501, *01
GSM6685772	GSE216678_GSE216680	Whole blood	tissue: Whole blood,study group: Control,donor id: Donor2620,Sex: female,age: 64,hla: *03, unknown
GSM6685773	GSE216678_GSE216680	Whole blood	tissue: Whole blood,study group: RA,donor id: Donor1661108,Sex: male,age: 68,hla: *0401, Unknown
GSM6685774	GSE216678_GSE216680	Whole blood	tissue: Whole blood,study group: Control,donor id: Donor2826,Sex: female,age: 34,hla: *1501, *1502
GSM6685775	GSE216678_GSE216680	Whole blood	tissue: Whole blood,study group: RA,donor id: Donor1878766,Sex: male,age: 74,hla: *13, Unknown
GSM6685776	GSE216678_GSE216680	Whole blood	tissue: Whole blood,study group: Control,donor id: Donor2692,Sex: female,age: 28,hla: *0401, *03
GSM6685777	GSE216678_GSE216680	Whole blood	tissue: Whole blood,study group: RA,donor id: Donor1946625,Sex: female,age: 48,hla: *0401, Unknown
GSM6685778	GSE216678_GSE216680	Whole blood	tissue: Whole blood,study group: Control,donor id: Donor1647661,Sex: male,age: 66,hla: *03, *1501
GSM6685779	GSE216678_GSE216680	Whole blood	tissue: Whole blood,study group: RA,donor id: Donor1485897,Sex: female,age: 50,hla: *0408, Unknown
GSM6685780	GSE216678_GSE216680	Whole blood	tissue: Whole blood,study group: Control,donor id: Donor0846,Sex: female,age: 31,hla: *0401, *1301*1302
GSM6685781	GSE216678_GSE216680	Whole blood	tissue: Whole blood,study group: RA,donor id: Donor1454758,Sex: male,age: 56,hla: *01, *0401
GSM6685782	GSE216678_GSE216680	Whole blood	tissue: Whole blood,study group: Control,donor id: Donor2794,Sex: female,age: 61,hla: *0401, *13
GSM6685783	GSE216678_GSE216680	Whole blood	tissue: Whole blood,study group: RA,donor id: Donor1483,Sex: female,age: 67,hla: *0401, *1401
GSM6685784	GSE216678_GSE216680	Whole blood	tissue: Whole blood,study group: Control,donor id: Donor0482,Sex: male,age: 53,hla: *0401, *0901
GSM6685785	GSE216678_GSE216680	Whole blood	tissue: Whole blood,study group: RA,donor id: Donor1777997,Sex: male,age: 69,hla: *0401, *0401
GSM6685786	GSE216678_GSE216680	Whole blood	tissue: Whole blood,study group: Control,donor id: Donor0783,Sex: male,age: 57,hla: *0404, *1501
GSM6685787	GSE216678_GSE216680	Whole blood	tissue: Whole blood,study group: RA,donor id: Donor1136160,Sex: male,age: 73,hla: *0404, Unknown
GSM6685788	GSE216678_GSE216680	Whole blood	tissue: Whole blood,study group: Control,donor id: Donor1514468,Sex: male,age: 59,hla: *0404, *03
GSM6685789	GSE216678_GSE216680	Whole blood	tissue: Whole blood,study group: RA,donor id: Donor1846671,Sex: male,age: 59,hla: *0401, *0404
GSM6685790	GSE216678_GSE216680	Whole blood	tissue: Whole blood,study group: RA,donor id: Donor1381016,Sex: male,age: 73,hla: *01, *0401
GSM6685791	GSE216678_GSE216680	Whole blood	tissue: Whole blood,study group: Control,donor id: Donor1136,Sex: female,age: 63,hla: *0404, *1501
GSM6685792	GSE216678_GSE216680	Whole blood	tissue: Whole blood,study group: RA,donor id: Donor1133894,Sex: female,age: 61,hla: *0401, *0401
GSM6685793	GSE216678_GSE216680	Whole blood	tissue: Whole blood,study group: RA,donor id: Donor1495425,Sex: male,age: 64,hla: *0404, Unknown
GSM6685794	GSE216678_GSE216680	Whole blood	tissue: Whole blood,study group: Control,donor id: Donor2627,Sex: female,age: 30,hla: *0401, Unknown
GSM6685795	GSE216678_GSE216680	Whole blood	tissue: Whole blood,study group: RA,donor id: Donor1406860,Sex: male,age: 61,hla: *0404, Unknown
GSM6685796	GSE216678_GSE216680	Whole blood	tissue: Whole blood,study group: RA,donor id: Donor1329632,Sex: female,age: 55,hla: *0401, *13
GSM6685797	GSE216678_GSE216680	Whole blood	tissue: Whole blood,study group: RA,donor id: Donor1912,Sex: male,age: 55,hla: *0401, *03
GSM6685798	GSE216678_GSE216680	Whole blood	tissue: Whole blood,study group: Control,donor id: Donor2854,Sex: female,age: 21,hla: *0404, Unknown
GSM6685799	GSE216678_GSE216680	Whole blood	tissue: Whole blood,study group: RA,donor id: Donor1407226,Sex: female,age: 66,hla: *01, *1501
GSM6685800	GSE216678_GSE216680	Whole blood	tissue: Whole blood,study group: Control,donor id: Donor0057,Sex: female,age: 58,hla: *0401, *1501
GSM6685801	GSE216678_GSE216680	Whole blood	tissue: Whole blood,study group: RA,donor id: Donor1962139,Sex: female,age: 86,hla: *01, *0401
GSM6685802	GSE216678_GSE216680	Whole blood	tissue: Whole blood,study group: Control,donor id: Donor2850,Sex: male,age: 27,hla: *0404, Unknown
GSM6685803	GSE216678_GSE216680	Whole blood	tissue: Whole blood,study group: RA,donor id: Donor1873412,Sex: male,age: 67,hla: *01, Unknown
GSM6685804	GSE216678_GSE216680	Whole blood	tissue: Whole blood,study group: Control,donor id: Donor0328,Sex: female,age: 62,hla: *0101, *0301
GSM6685805	GSE216678_GSE216680	Whole blood	tissue: Whole blood,study group: RA,donor id: Donor1975726,Sex: male,age: 71,hla: *03, *1501
GSM6685806	GSE216678_GSE216680	Whole blood	tissue: Whole blood,study group: Control,donor id: Donor2915,Sex: female,age: 38,hla: *01
GSM6685807	GSE216678_GSE216680	Whole blood	tissue: Whole blood,study group: RA,donor id: Donor1346496,Sex: male,age: 66,hla: *03, *0403
GSM6685808	GSE216678_GSE216680	Whole blood	tissue: Whole blood,study group: Control,donor id: Donor0729,Sex: female,age: 72,hla: *0404, *0701
GSM6685809	GSE216678_GSE216680	Whole blood	tissue: Whole blood,study group: RA,donor id: Donor1983389,Sex: female,age: 59,hla: *0401, *1501
GSM6685810	GSE216678_GSE216680	Whole blood	tissue: Whole blood,study group: Control,donor id: Donor2765,Sex: female,age: 23,hla: *0401, *1501
GSM6685811	GSE216678_GSE216680	Whole blood	tissue: Whole blood,study group: RA,donor id: Donor1332072,Sex: female,age: 53,hla: Unknown, Unknown
GSM6685812	GSE216678_GSE216680	Whole blood	tissue: Whole blood,study group: Control,donor id: Donor2896,Sex: female,age: 54,hla: *0401, *01
GSM6685813	GSE216678_GSE216680	Whole blood	tissue: Whole blood,study group: RA,donor id: Donor1504670,Sex: male,age: 79,hla: *03, *0401
GSM6685814	GSE216678_GSE216680	Whole blood	tissue: Whole blood,study group: RA,donor id: Donor1683832,Sex: male,age: 63,hla: *01, *1501
GSM6685815	GSE216678_GSE216680	Whole blood	tissue: Whole blood,study group: Control,donor id: Donor0234,Sex: male,age: 64,hla: *0404, *1101*1104
GSM6685816	GSE216678_GSE216680	Whole blood	tissue: Whole blood,study group: RA,donor id: Donor1969419,Sex: female,age: 50,hla: *0401, Unknown
GSM6685817	GSE216678_GSE216680	Whole blood	tissue: Whole blood,study group: Control,donor id: Donor1916608,Sex: male,age: 40,hla: *01, *0404
GSM6685818	GSE216678_GSE216680	Whole blood	tissue: Whole blood,study group: RA,donor id: Donor1432996,Sex: male,age: 71,hla: *0401, Unknown
GSM6685819	GSE216678_GSE216680	Whole blood	tissue: Whole blood,study group: Control,donor id: Donor1222158,Sex: male,age: 26,hla: *0404, *1501
GSM6685820	GSE216678_GSE216680	Whole blood	tissue: Whole blood,study group: RA,donor id: Donor1294142,Sex: female,age: 53,hla: *1502, Unknown
GSM6685821	GSE216678_GSE216680	Whole blood	tissue: Whole blood,study group: Control,donor id: Donor1157256,Sex: female,age: 24,hla: *0401, *13
GSM6685822	GSE216678_GSE216680	Whole blood	tissue: Whole blood,study group: RA,donor id: Donor1175204,Sex: female,age: 59,hla: *0401, *03
GSM6685823	GSE216678_GSE216680	Whole blood	tissue: Whole blood,study group: Control,donor id: Donor1962511,Sex: female,age: 53,hla: *0401, *0403
GSM6685824	GSE216678_GSE216680	Whole blood	tissue: Whole blood,study group: RA,donor id: Donor1933530,Sex: male,age: 49,hla: *01, *0404
GSM6685825	GSE216678_GSE216680	Whole blood	tissue: Whole blood,study group: Control,donor id: Donor1777334,Sex: female,age: 32,hla: *0401, *1501
GSM6685826	GSE216678_GSE216680	Whole blood	tissue: Whole blood,study group: RA,donor id: Donor1888425,Sex: male,age: 70,hla: *1502, Unknown
GSM6685827	GSE216678_GSE216680	Whole blood	tissue: Whole blood,study group: Control,donor id: Donor1315694,Sex: male,age: 27,hla: *03, *0401
GSM6685828	GSE216678_GSE216680	Whole blood	tissue: Whole blood,study group: RA,donor id: Donor1376835,Sex: female,age: 55,hla: Unknown, Unknown
GSM6685829	GSE216678_GSE216680	Whole blood	tissue: Whole blood,study group: Control,donor id: Donor1721905,Sex: female,age: 61,hla: Unknown
GSM6685830	GSE216678_GSE216680	Whole blood	tissue: Whole blood,study group: RA,donor id: Donor1880735,Sex: male,age: 62,hla: *0405, *0405
GSM6685831	GSE216678_GSE216680	Whole blood	tissue: Whole blood,study group: Control,donor id: Donor0025,Sex: male,age: 66,hla: *0701, *1201
GSM6685832	GSE216678_GSE216680	Whole blood	tissue: Whole blood,study group: RA,donor id: Donor1381209,Sex: male,age: 70,hla: Unknown, Unknown
GSM6685833	GSE216678_GSE216680	Whole blood	tissue: Whole blood,study group: Control,donor id: Donor1350778,Sex: female,age: 37,hla: *03, *0401
GSM6685834	GSE216678_GSE216680	Whole blood	tissue: Whole blood,study group: RA,donor id: Donor1065567,Sex: female,age: 52,hla: *0404, *13
GSM6685835	GSE216678_GSE216680	Whole blood	tissue: Whole blood,study group: Control,donor id: Donor2621,Sex: female,age: 60,hla: *1501, *0701
GSM6685836	GSE216678_GSE216680	Whole blood	tissue: Whole blood,study group: RA,donor id: Donor1628991,Sex: female,age: 32,hla: *03, *0401
GSM6685837	GSE216678_GSE216680	Whole blood	tissue: Whole blood,study group: Control,donor id: Donor1232422,Sex: female,age: 39,hla: *01, *1501
GSM6685838	GSE216678_GSE216680	Whole blood	tissue: Whole blood,study group: RA,donor id: Donor1404335,Sex: female,age: 71,hla: *01, *0401
GSM6685839	GSE216678_GSE216680	Whole blood	tissue: Whole blood,study group: Control,donor id: Donor2622,Sex: female,age: 43,hla: *13
GSM6685840	GSE216678_GSE216680	Whole blood	tissue: Whole blood,study group: RA,donor id: Donor1849948,Sex: female,age: 52,hla: *04, *1502
GSM6685841	GSE216678_GSE216680	Whole blood	tissue: Whole blood,study group: Control,donor id: Donor0123,Sex: male,age: 66,hla: *0701, *1401
GSM6685842	GSE216678_GSE216680	Whole blood	tissue: Whole blood,study group: RA,donor id: Donor1648186,Sex: male,age: 61,hla: *03, *03
GSM6685843	GSE216678_GSE216680	Whole blood	tissue: Whole blood,study group: Control,donor id: Donor1767881,Sex: female,age: 44,hla: *1501, unknown
GSM6685844	GSE216678_GSE216680	Whole blood	tissue: Whole blood,study group: RA,donor id: Donor1872502,Sex: female,age: 50,hla: *0404, Unknown
GSM6685845	GSE216678_GSE216680	Whole blood	tissue: Whole blood,study group: Control,donor id: Donor1505124,Sex: female,age: 28,hla: *0405, *1501
GSM6685846	GSE216678_GSE216680	Whole blood	tissue: Whole blood,study group: RA,donor id: Donor1351026,Sex: female,age: 58,hla: *0401, *0404
GSM6685847	GSE216678_GSE216680	Whole blood	tissue: Whole blood,study group: Control,donor id: Donor1105384,Sex: female,age: 58,hla: *0404
GSM6685848	GSE216678_GSE216680	Whole blood	tissue: Whole blood,study group: RA,donor id: Donor1894606,Sex: female,age: 28,hla: *01, Unknown
GSM6685849	GSE216678_GSE216680	Whole blood	tissue: Whole blood,study group: RA,donor id: Donor1287492,Sex: male,age: 73,hla: *0401, Unknown
GSM6685850	GSE216678_GSE216680	Whole blood	tissue: Whole blood,study group: Control,donor id: Donor2900,Sex: female,age: 41,hla: *0404, unknown
GSM6685851	GSE216678_GSE216680	Whole blood	tissue: Whole blood,study group: RA,donor id: Donor1760,Sex: female,age: 62,hla: *0401, *01
GSM6685852	GSE216678_GSE216680	Whole blood	tissue: Whole blood,study group: RA,donor id: Donor2039,Sex: female,age: 58,hla: *0401, *1501
GSM6685853	GSE216678_GSE216680	Whole blood	tissue: Whole blood,study group: Control,donor id: Donor0761,Sex: male,age: 53,hla: *1101, *1103
GSM6685854	GSE216678_GSE216680	Whole blood	tissue: Whole blood,study group: RA,donor id: Donor1724121,Sex: male,age: 74,hla: *01, *0401
GSM6685855	GSE216678_GSE216680	Whole blood	tissue: Whole blood,study group: RA,donor id: Donor1861319,Sex: female,age: 68,hla: *1502, Unknown
GSM6685856	GSE216678_GSE216680	Whole blood	tissue: Whole blood,study group: Control,donor id: Donor1550,Sex: male,age: 58,hla: *0302*1301*1302, *1301*1302
GSM6685857	GSE216678_GSE216680	Whole blood	tissue: Whole blood,study group: RA,donor id: Donor1766850,Sex: female,age: 66,hla: *03, *0401
GSM6685858	GSE216678_GSE216680	Whole blood	tissue: Whole blood,study group: Control,donor id: Donor3025,Sex: female,age: 27,hla: *0401, *13
GSM6685859	GSE216678_GSE216680	Whole blood	tissue: Whole blood,study group: RA,donor id: Donor1545392,Sex: female,age: 56,hla: *0401, Unknown
GSM6685860	GSE216678_GSE216680	Whole blood	tissue: Whole blood,study group: Control,donor id: Donor1386730,Sex: male,age: 61,hla: *13, unknown
GSM6685861	GSE216678_GSE216680	Whole blood	tissue: Whole blood,study group: RA,donor id: Donor1809718,Sex: female,age: 58,hla: *0401, Unknown
GSM6685862	GSE216678_GSE216680	Whole blood	tissue: Whole blood,study group: Control,donor id: Donor0762,Sex: female,age: 57,hla: *0701, *1401*1407
GSM6685863	GSE216678_GSE216680	Whole blood	tissue: Whole blood,study group: RA,donor id: Donor1745,Sex: male,age: 57,hla: *0401, *1102
GSM6685864	GSE216678_GSE216680	Whole blood	tissue: Whole blood,study group: Control,donor id: Donor1882537,Sex: female,age: 61,hla: *0401, *03
GSM6685865	GSE216678_GSE216680	Whole blood	tissue: Whole blood,study group: RA,donor id: Donor1971,Sex: female,age: 43,hla: *0401, *0404
GSM6685866	GSE216678_GSE216680	Whole blood	tissue: Whole blood,study group: Control,donor id: Donor1223,Sex: female,age: 41,hla: *0301, *1101*1104
GSM6685867	GSE216678_GSE216680	Whole blood	tissue: Whole blood,study group: RA,donor id: Donor1763503,Sex: female,age: 62,hla: *1501, Unknown
GSM6685868	GSE216678_GSE216680	Whole blood	tissue: Whole blood,study group: Control,donor id: Donor1792541,Sex: female,age: 55,hla: *0401, *1501
GSM6685869	GSE216678_GSE216680	Whole blood	tissue: Whole blood,study group: RA,donor id: Donor1041424,Sex: male,age: 51,hla: *01, *0408
GSM6685870	GSE216678_GSE216680	Whole blood	tissue: Whole blood,study group: Control,donor id: Donor0328,Sex: female,age: 62,hla: *0101, *0301
GSM6685871	GSE216678_GSE216680	Whole blood	tissue: Whole blood,study group: RA,donor id: Donor1757,Sex: female,age: 64,hla: *0401, *0407
GSM6685872	GSE216678_GSE216680	Whole blood	tissue: Whole blood,study group: Control,donor id: Donor1138178,Sex: male,age: 43,hla: *0401, *0701
GSM6685873	GSE216678_GSE216680	Whole blood	tissue: Whole blood,study group: RA,donor id: Donor1216130,Sex: female,age: 56,hla: *0404, *01
GSM6685874	GSE216678_GSE216680	Whole blood	tissue: Whole blood,study group: RA,donor id: Donor1887470,Sex: male,age: 55,hla: *0404, Unknown
GSM6685875	GSE216678_GSE216680	Whole blood	tissue: Whole blood,study group: Control,donor id: Donor1889030,Sex: female,age: 49,hla: *0401, *13
GSM6685876	GSE216678_GSE216680	Whole blood	tissue: Whole blood,study group: Control,donor id: Donor1755527,Sex: male,age: 43,hla: *01, unknown
GSM6685877	GSE216678_GSE216680	Whole blood	tissue: Whole blood,study group: Control,donor id: Donor1705337,Sex: male,age: 51,hla: *03, *1501
GSM6685878	GSE216678_GSE216680	Whole blood	tissue: Whole blood,study group: Control,donor id: Donor1148647,Sex: male,age: 54,hla: *0401, *1501
GSM6685879	GSE216678_GSE216680	Whole blood	tissue: Whole blood,study group: Control,donor id: Donor1603583,Sex: male,age: 64,hla: *0401, unknown
GSM6685880	GSE216678_GSE216680	Whole blood	tissue: Whole blood,study group: Control,donor id: Donor2895,Sex: female,age: 25,hla: *0401, Unknown
GSM6685881	GSE216678_GSE216680	Whole blood	tissue: Whole blood,study group: Control,donor id: Donor1693775,Sex: female,age: 50,hla: *01, *03
GSM6685882	GSE216678_GSE216680	Whole blood	tissue: Whole blood,study group: Control,donor id: Donor1671440,Sex: female,age: 71,hla: *1501, Unknown
GSM6685883	GSE216678_GSE216680	Whole blood	tissue: Whole blood,study group: Control,donor id: Donor1969720,Sex: male,age: 51,hla: *1501, Unknown
GSM6685884	GSE216678_GSE216680	Whole blood	tissue: Whole blood,study group: Control,donor id: Donor0019,Sex: female,age: 43,hla: *0701
GSM6685885	GSE216678_GSE216680	Whole blood	tissue: Whole blood,study group: Control,donor id: Donor0398,Sex: female,age: 31,hla: *0701, *1501
GSM6685886	GSE216678_GSE216680	Whole blood	tissue: Whole blood,study group: Control,donor id: Donor1196414,Sex: female,age: 27,hla: *01, unknown
GSM6685887	GSE216678_GSE216680	Whole blood	tissue: Whole blood,study group: Control,donor id: Donor1474132,Sex: female,age: 38,hla: *03
GSM6685888	GSE216678_GSE216680	Whole blood	tissue: Whole blood,study group: Control,donor id: Donor1658067,Sex: female,age: 55,hla: *1501, Unknown
GSM6685889	GSE216678_GSE216680	Whole blood	tissue: Whole blood,study group: Control,donor id: Donor1736837,Sex: male,age: 25,hla: *1501, unknown
GSM6685890	GSE216678_GSE216680	Whole blood	tissue: Whole blood,study group: Control,donor id: Donor1928619,Sex: female,age: 29,hla: *0402, unknown
GSM6685891	GSE216678_GSE216680	Whole blood	tissue: Whole blood,study group: Control,donor id: Donor1964569,Sex: male,age: 36,hla: *01, unknown
GSM6685892	GSE216678_GSE216680	Whole blood	tissue: Whole blood,study group: Control,donor id: Donor2601,Sex: female,age: 41,hla: unknown
GSM6685893	GSE216678_GSE216680	Whole blood	tissue: Whole blood,study group: Control,donor id: Donor2633,Sex: male,age: 53,hla: *13
GSM6685894	GSE216678_GSE216680	Whole blood	tissue: Whole blood,study group: Control,donor id: Donor2741,Sex: female,age: 26,hla: *01, *03
GSM6685895	GSE216678_GSE216680	Whole blood	tissue: Whole blood,study group: Control,donor id: Donor2894,Sex: female,age: 31,hla: *01, unknown
GSM6685896	GSE216679_GSE216680	CD8 T-cell	cell type: CD8 T-cell,stimulation: 1ug/ml coated anti-CD3 (clone UCHT1) w/ 2ug/ml soluble anti-CD28 (clone 28.2) 17 hours,study group: Healthy Screened Control,sort: KLRG1+/TIGIT+,donor: 11,Sex: female,age: 27
GSM6685897	GSE216679_GSE216680	CD8 T-cell	cell type: CD8 T-cell,stimulation: 1ug/ml coated anti-CD3 (clone UCHT1) w/ 2ug/ml soluble anti-CD28 (clone 28.2) 17 hours,study group: Healthy Screened Control,sort: KLRG1-/TIGIT-,donor: 11,Sex: female,age: 27
GSM6685898	GSE216679_GSE216680	CD8 T-cell	cell type: CD8 T-cell,stimulation: 1ug/ml coated anti-CD3 (clone UCHT1) w/ 2ug/ml soluble anti-CD28 (clone 28.2) 17 hours,study group: Type 1 Diabetic,sort: KLRG1-/TIGIT-,donor: 12,Sex: female,age: 34
GSM6685899	GSE216679_GSE216680	CD8 T-cell	cell type: CD8 T-cell,stimulation: 1ug/ml coated anti-CD3 (clone UCHT1) w/ 2ug/ml soluble anti-CD28 (clone 28.2) 17 hours,study group: Type 1 Diabetic,sort: KLRG1+/TIGIT+,donor: 12,Sex: female,age: 34
GSM6685900	GSE216679_GSE216680	CD8 T-cell	cell type: CD8 T-cell,stimulation: 1ug/ml coated anti-CD3 (clone UCHT1) w/ 2ug/ml soluble anti-CD28 (clone 28.2) 17 hours,study group: Healthy Screened Control,sort: KLRG1+/TIGIT+,donor: 13,Sex: male,age: 28
GSM6685901	GSE216679_GSE216680	CD8 T-cell	cell type: CD8 T-cell,stimulation: 1ug/ml coated anti-CD3 (clone UCHT1) w/ 2ug/ml soluble anti-CD28 (clone 28.2) 17 hours,study group: Healthy Screened Control,sort: KLRG1-/TIGIT-,donor: 13,Sex: male,age: 28
GSM6685902	GSE216679_GSE216680	CD8 T-cell	cell type: CD8 T-cell,stimulation: 1ug/ml coated anti-CD3 (clone UCHT1) w/ 2ug/ml soluble anti-CD28 (clone 28.2) 17 hours,study group: Type 1 Diabetic,sort: KLRG1+/TIGIT+,donor: 14,Sex: male,age: 22
GSM6685903	GSE216679_GSE216680	CD8 T-cell	cell type: CD8 T-cell,stimulation: 1ug/ml coated anti-CD3 (clone UCHT1) w/ 2ug/ml soluble anti-CD28 (clone 28.2) 17 hours,study group: Type 1 Diabetic,sort: KLRG1-/TIGIT-,donor: 14,Sex: male,age: 22
GSM6685904	GSE216679_GSE216680	CD8 T-cell	cell type: CD8 T-cell,stimulation: 1ug/ml coated anti-CD3 (clone UCHT1) w/ 2ug/ml soluble anti-CD28 (clone 28.2) 17 hours,study group: Healthy Screened Control,sort: KLRG1+/TIGIT+,donor: 15,Sex: male,age: 24
GSM6685905	GSE216679_GSE216680	CD8 T-cell	cell type: CD8 T-cell,stimulation: 1ug/ml coated anti-CD3 (clone UCHT1) w/ 2ug/ml soluble anti-CD28 (clone 28.2) 17 hours,study group: Healthy Screened Control,sort: KLRG1-/TIGIT-,donor: 15,Sex: male,age: 24
GSM6685906	GSE216679_GSE216680	CD8 T-cell	cell type: CD8 T-cell,stimulation: 1ug/ml coated anti-CD3 (clone UCHT1) w/ 2ug/ml soluble anti-CD28 (clone 28.2) 17 hours,study group: Type 1 Diabetic,sort: KLRG1+/TIGIT+,donor: 16,Sex: male,age: 24
GSM6685907	GSE216679_GSE216680	CD8 T-cell	cell type: CD8 T-cell,stimulation: 1ug/ml coated anti-CD3 (clone UCHT1) w/ 2ug/ml soluble anti-CD28 (clone 28.2) 17 hours,study group: Type 1 Diabetic,sort: KLRG1-/TIGIT-,donor: 16,Sex: male,age: 24
GSM6685908	GSE216679_GSE216680	CD8 T-cell	cell type: CD8 T-cell,stimulation: 1ug/ml coated anti-CD3 (clone UCHT1) w/ 2ug/ml soluble anti-CD28 (clone 28.2) 17 hours,study group: Healthy Screened Control,sort: KLRG1+/TIGIT+,donor: 17,Sex: male,age: 27
GSM6685909	GSE216679_GSE216680	CD8 T-cell	cell type: CD8 T-cell,stimulation: 1ug/ml coated anti-CD3 (clone UCHT1) w/ 2ug/ml soluble anti-CD28 (clone 28.2) 17 hours,study group: Healthy Screened Control,sort: KLRG1-/TIGIT-,donor: 17,Sex: male,age: 27
GSM6685910	GSE216679_GSE216680	CD8 T-cell	cell type: CD8 T-cell,stimulation: 1ug/ml coated anti-CD3 (clone UCHT1) w/ 2ug/ml soluble anti-CD28 (clone 28.2) 17 hours,study group: Type 1 Diabetic,sort: KLRG1+/TIGIT+,donor: 18,Sex: male,age: 30
GSM6685911	GSE216679_GSE216680	CD8 T-cell	cell type: CD8 T-cell,stimulation: 1ug/ml coated anti-CD3 (clone UCHT1) w/ 2ug/ml soluble anti-CD28 (clone 28.2) 17 hours,study group: Type 1 Diabetic,sort: KLRG1-/TIGIT-,donor: 18,Sex: male,age: 30
GSM6685912	GSE216679_GSE216680	CD8 T-cell	cell type: CD8 T-cell,stimulation: 1ug/ml coated anti-CD3 (clone UCHT1) w/ 2ug/ml soluble anti-CD28 (clone 28.2) 17 hours,study group: Healthy Screened Control,sort: KLRG1+/TIGIT+,donor: 1,Sex: female,age: 62
GSM6685913	GSE216679_GSE216680	CD8 T-cell	cell type: CD8 T-cell,stimulation: 1ug/ml coated anti-CD3 (clone UCHT1) w/ 2ug/ml soluble anti-CD28 (clone 28.2) 17 hours,study group: RCC,sort: KLRG1+/TIGIT+,donor: 2,Sex: female,age: 62
GSM6685914	GSE216679_GSE216680	CD8 T-cell	cell type: CD8 T-cell,stimulation: 1ug/ml coated anti-CD3 (clone UCHT1) w/ 2ug/ml soluble anti-CD28 (clone 28.2) 17 hours,study group: RCC,sort: KLRG1-/TIGIT-,donor: 2,Sex: female,age: 62
GSM6685915	GSE216679_GSE216680	CD8 T-cell	cell type: CD8 T-cell,stimulation: 1ug/ml coated anti-CD3 (clone UCHT1) w/ 2ug/ml soluble anti-CD28 (clone 28.2) 17 hours,study group: Healthy Screened Control,sort: KLRG1+/TIGIT+,donor: 3,Sex: female,age: 79
GSM6685916	GSE216679_GSE216680	CD8 T-cell	cell type: CD8 T-cell,stimulation: 1ug/ml coated anti-CD3 (clone UCHT1) w/ 2ug/ml soluble anti-CD28 (clone 28.2) 17 hours,study group: Healthy Screened Control,sort: KLRG1-/TIGIT-,donor: 3,Sex: female,age: 79
GSM6685917	GSE216679_GSE216680	CD8 T-cell	cell type: CD8 T-cell,stimulation: 1ug/ml coated anti-CD3 (clone UCHT1) w/ 2ug/ml soluble anti-CD28 (clone 28.2) 17 hours,study group: RCC,sort: KLRG1+/TIGIT+,donor: 4,Sex: female,age: 77
GSM6685918	GSE216679_GSE216680	CD8 T-cell	cell type: CD8 T-cell,stimulation: 1ug/ml coated anti-CD3 (clone UCHT1) w/ 2ug/ml soluble anti-CD28 (clone 28.2) 17 hours,study group: RCC,sort: KLRG1-/TIGIT-,donor: 4,Sex: female,age: 77
GSM6685919	GSE216679_GSE216680	CD8 T-cell	cell type: CD8 T-cell,stimulation: 1ug/ml coated anti-CD3 (clone UCHT1) w/ 2ug/ml soluble anti-CD28 (clone 28.2) 17 hours,study group: Healthy Screened Control,sort: KLRG1+/TIGIT+,donor: 5,Sex: male,age: 60
GSM6685920	GSE216679_GSE216680	CD8 T-cell	cell type: CD8 T-cell,stimulation: 1ug/ml coated anti-CD3 (clone UCHT1) w/ 2ug/ml soluble anti-CD28 (clone 28.2) 17 hours,study group: Healthy Screened Control,sort: KLRG1-/TIGIT-,donor: 5,Sex: male,age: 60
GSM6685921	GSE216679_GSE216680	CD8 T-cell	cell type: CD8 T-cell,stimulation: 1ug/ml coated anti-CD3 (clone UCHT1) w/ 2ug/ml soluble anti-CD28 (clone 28.2) 17 hours,study group: RCC,sort: KLRG1+/TIGIT+,donor: 6,Sex: male,age: 60
GSM6685922	GSE216679_GSE216680	CD8 T-cell	cell type: CD8 T-cell,stimulation: 1ug/ml coated anti-CD3 (clone UCHT1) w/ 2ug/ml soluble anti-CD28 (clone 28.2) 17 hours,study group: RCC,sort: KLRG1-/TIGIT-,donor: 6,Sex: male,age: 60
GSM6685923	GSE216679_GSE216680	CD8 T-cell	cell type: CD8 T-cell,stimulation: 1ug/ml coated anti-CD3 (clone UCHT1) w/ 2ug/ml soluble anti-CD28 (clone 28.2) 17 hours,study group: Healthy Screened Control,sort: KLRG1+/TIGIT+,donor: 7,Sex: male,age: 67
GSM6685924	GSE216679_GSE216680	CD8 T-cell	cell type: CD8 T-cell,stimulation: 1ug/ml coated anti-CD3 (clone UCHT1) w/ 2ug/ml soluble anti-CD28 (clone 28.2) 17 hours,study group: Healthy Screened Control,sort: KLRG1-/TIGIT-,donor: 7,Sex: male,age: 67
GSM6685925	GSE216679_GSE216680	CD8 T-cell	cell type: CD8 T-cell,stimulation: 1ug/ml coated anti-CD3 (clone UCHT1) w/ 2ug/ml soluble anti-CD28 (clone 28.2) 17 hours,study group: RCC,sort: KLRG1+/TIGIT+,donor: 8,Sex: male,age: 68
GSM6685926	GSE216679_GSE216680	CD8 T-cell	cell type: CD8 T-cell,stimulation: 1ug/ml coated anti-CD3 (clone UCHT1) w/ 2ug/ml soluble anti-CD28 (clone 28.2) 17 hours,study group: RCC,sort: KLRG1-/TIGIT-,donor: 8,Sex: male,age: 68
GSM6685927	GSE216679_GSE216680	CD8 T-cell	cell type: CD8 T-cell,stimulation: 1ug/ml coated anti-CD3 (clone UCHT1) w/ 2ug/ml soluble anti-CD28 (clone 28.2) 16 hours,study group: Flu tetramer positive from Healthy Screened Control,sort: KLRG1+/TIGIT+,donor: 132,Sex: male,age: 31
GSM6685928	GSE216679_GSE216680	CD8 T-cell	cell type: CD8 T-cell,stimulation: 1ug/ml coated anti-CD3 (clone UCHT1) w/ 2ug/ml soluble anti-CD28 (clone 28.2) 16 hours,study group: CMV tetramer positive from Healthy Screened Control,sort: KLRG1+/TIGIT+,donor: 458,Sex: female,age: 32
GSM6685929	GSE216679_GSE216680	CD8 T-cell	cell type: CD8 T-cell,stimulation: 1ug/ml coated anti-CD3 (clone UCHT1) w/ 2ug/ml soluble anti-CD28 (clone 28.2) 16 hours,study group: Flu tetramer positive from Healthy Screened Control,sort: KLRG1+/TIGIT+,donor: 997,Sex: male,age: 32
GSM6685930	GSE216679_GSE216680	CD8 T-cell	cell type: CD8 T-cell,stimulation: 1ug/ml coated anti-CD3 (clone UCHT1) w/ 2ug/ml soluble anti-CD28 (clone 28.2) 16 hours,study group: CMV tetramer positive from Healthy Screened Control,sort: KLRG1+/TIGIT+,donor: 997,Sex: male,age: 32
GSM6685931	GSE216679_GSE216680	CD8 T-cell	cell type: CD8 T-cell,stimulation: 1ug/ml coated anti-CD3 (clone UCHT1) w/ 2ug/ml soluble anti-CD28 (clone 28.2) 16 hours,study group: Flu tetramer positive from Healthy Screened Control,sort: KLRG1+/TIGIT+,donor: 241,Sex: female,age: 39
GSM6685932	GSE216679_GSE216680	CD8 T-cell	cell type: CD8 T-cell,stimulation: 1ug/ml coated anti-CD3 (clone UCHT1) w/ 2ug/ml soluble anti-CD28 (clone 28.2) 16 hours,study group: CMV tetramer positive from Healthy Screened Control,sort: KLRG1+/TIGIT+,donor: 177,Sex: female,age: 42
GSM6685933	GSE216679_GSE216680	CD8 T-cell	cell type: CD8 T-cell,stimulation: 1ug/ml coated anti-CD3 (clone UCHT1) w/ 2ug/ml soluble anti-CD28 (clone 28.2) 16 hours,study group: Flu tetramer positive from Healthy Screened Control,sort: KLRG1+/TIGIT+,donor: 244,Sex: female,age: 40
GSM6685934	GSE216679_GSE216680	CD8 T-cell	cell type: CD8 T-cell,stimulation: 1ug/ml coated anti-CD3 (clone UCHT1) w/ 2ug/ml soluble anti-CD28 (clone 28.2) 16 hours,study group: Flu tetramer positive from Healthy Screened Control,sort: KLRG1+/TIGIT+,donor: 113,Sex: female,age: 44
GSM6685935	GSE216679_GSE216680	CD8 T-cell	cell type: CD8 T-cell,stimulation: 1ug/ml coated anti-CD3 (clone UCHT1) w/ 2ug/ml soluble anti-CD28 (clone 28.2) 16 hours,study group: CMV tetramer positive from Healthy Screened Control,sort: KLRG1+/TIGIT+,donor: 113,Sex: female,age: 44
GSM6685991	GSE216687	DAOY	cell line: DAOY,cell type: Human medulloblastoma cell line,treatment: si-NC
GSM6685992	GSE216687	DAOY	cell line: DAOY,cell type: Human medulloblastoma cell line,treatment: si-NC
GSM6685993	GSE216687	DAOY	cell line: DAOY,cell type: Human medulloblastoma cell line,treatment: si-circ_63706
GSM6685994	GSE216687	DAOY	cell line: DAOY,cell type: Human medulloblastoma cell line,treatment: si-circ_63706
GSM6685995	GSE216687	DAOY	cell line: DAOY,cell type: Human medulloblastoma cell line,treatment: si-circ_63706
GSM6685996	GSE216688	Peripheral blood	tissue: Peripheral blood,disease state: Healthy,cell type: CD45RA+ depleted CD4+ T cells,treatment: NoADA,individual: donor 1
GSM6685997	GSE216688	Peripheral blood	tissue: Peripheral blood,disease state: Healthy,cell type: CD45RA+ depleted CD4+ T cells,treatment: ADA,individual: donor 1
GSM6685998	GSE216688	Peripheral blood	tissue: Peripheral blood,disease state: Healthy,cell type: CD45RA+ depleted CD4+ T cells,treatment: NoADA,individual: donor 2
GSM6685999	GSE216688	Peripheral blood	tissue: Peripheral blood,disease state: Healthy,cell type: CD45RA+ depleted CD4+ T cells,treatment: ADA,individual: donor 2
GSM6686000	GSE216688	Peripheral blood	tissue: Peripheral blood,disease state: Healthy,cell type: CD45RA+ depleted CD4+ T cells,treatment: NoADA,individual: donor 5
GSM6686001	GSE216688	Peripheral blood	tissue: Peripheral blood,disease state: Healthy,cell type: CD45RA+ depleted CD4+ T cells,treatment: ADA,individual: donor 5
GSM6686002	GSE216688	Peripheral blood	tissue: Peripheral blood,disease state: Healthy,cell type: CD45RA+ depleted CD4+ T cells,treatment: NoADA,individual: donor 6
GSM6686003	GSE216688	Peripheral blood	tissue: Peripheral blood,disease state: Healthy,cell type: CD45RA+ depleted CD4+ T cells,treatment: ADA,individual: donor 6
GSM6686004	GSE216689	H9	cell line: H9,cell type: Embryo stem cell,genotype: WT
GSM6686005	GSE216689	H9	cell line: H9,cell type: Embryo stem cell,genotype: WT
GSM6686006	GSE216689	H9	cell line: H9,cell type: Embryo stem cell,genotype: WT
GSM6686007	GSE216689	iPSC	cell line: iPSC,cell type: iPSC,genotype: WT
GSM6686008	GSE216689	iPSC	cell line: iPSC,cell type: iPSC,genotype: WT
GSM6686009	GSE216689	iPSC	cell line: iPSC,cell type: iPSC,genotype: WT
GSM6686010	GSE216689	FBL	cell line: FBL,cell type: Fibroblasts,genotype: WT
GSM6686011	GSE216689	FBL	cell line: FBL,cell type: Fibroblasts,genotype: WT
GSM6686012	GSE216689	FBL	cell line: FBL,cell type: Fibroblasts,genotype: WT
GSM6686024	GSE216692	T24	cell line: T24,cell type: bladder cancer cell,genotype: circPTK2 knockdown
GSM6686025	GSE216692	T24	cell line: T24,cell type: bladder cancer cell,genotype: circPTK2 knockdown
GSM6686026	GSE216692	T24	cell line: T24,cell type: bladder cancer cell,genotype: control
GSM6686027	GSE216692	UM-UC-3	cell line: UM-UC-3,cell type: bladder cancer cell,genotype: circPTK2 knockdown
GSM6686028	GSE216692	UM-UC-3	cell line: UM-UC-3,cell type: bladder cancer cell,genotype: circPTK2 knockdown
GSM6686029	GSE216692	UM-UC-3	cell line: UM-UC-3,cell type: bladder cancer cell,genotype: control
GSM6689166	GSE216702_GSE216718	embryonic stem cell	tissue: embryonic stem cell,cell line: H9 ESC,cell type: hESC-derived microglia-like cells,genotype: control
GSM6689167	GSE216702_GSE216718	embryonic stem cell	tissue: embryonic stem cell,cell line: H9 ESC,cell type: hESC-derived microglia-like cells,genotype: control
GSM6689168	GSE216702_GSE216718	embryonic stem cell	tissue: embryonic stem cell,cell line: H9 ESC,cell type: hESC-derived microglia-like cells,genotype: control
GSM6689169	GSE216702_GSE216718	embryonic stem cell	tissue: embryonic stem cell,cell line: H9 ESC,cell type: hESC-derived microglia-like cells,genotype: control
GSM6689170	GSE216702_GSE216718	embryonic stem cell	tissue: embryonic stem cell,cell line: H9 ESC,cell type: hESC-derived microglia-like cells,genotype: TREX1 KO
GSM6689171	GSE216702_GSE216718	embryonic stem cell	tissue: embryonic stem cell,cell line: H9 ESC,cell type: hESC-derived microglia-like cells,genotype: TREX1 KO
GSM6689172	GSE216702_GSE216718	embryonic stem cell	tissue: embryonic stem cell,cell line: H9 ESC,cell type: hESC-derived microglia-like cells,genotype: TREX1 KO
GSM6689173	GSE216702_GSE216718	embryonic stem cell	tissue: embryonic stem cell,cell line: H9 ESC,cell type: hESC-derived microglia-like cells,genotype: TREX1 KO
GSM6689175	GSE216704_GSE216705	Lung	tissue: Lung,cell type: Bronchoalveolar lavage,covid status: positive,sample type: citeSeq
GSM6689176	GSE216704_GSE216705	Lung	tissue: Lung,cell type: Bronchoalveolar lavage,covid status: negative,sample type: citeSeq
GSM6689179	GSE216704_GSE216705	Lung	tissue: Lung,cell type: Bronchoalveolar lavage,covid status: positive,sample type: scRnaSeq
GSM6689180	GSE216704_GSE216705	Lung	tissue: Lung,cell type: Bronchoalveolar lavage,covid status: positive,sample type: citeSeq
GSM6689181	GSE216704_GSE216705	Lung	tissue: Lung,cell type: Bronchoalveolar lavage,covid status: negative,sample type: citeSeq
GSM6689182	GSE216704_GSE216705	Lung	tissue: Lung,cell type: Bronchoalveolar lavage,covid status: positive,sample type: citeSeq
GSM6689183	GSE216704_GSE216705	Lung	tissue: Lung,cell type: Bronchoalveolar lavage,covid status: negative, healthy,sample type: citeSeq
GSM6689184	GSE216704_GSE216705	Lung	tissue: Lung,cell type: Bronchoalveolar lavage,covid status: negative, healthy,sample type: citeSeq
GSM6689185	GSE216704_GSE216705	Lung	tissue: Lung,cell type: Bronchoalveolar lavage,covid status: negative, bacterial infection,sample type: citeSeq
GSM6689186	GSE216704_GSE216705	Lung	tissue: Lung,cell type: Bronchoalveolar lavage,covid status: negative,sample type: citeSeq
GSM6689187	GSE216704_GSE216705	Lung	tissue: Lung,cell type: Bronchoalveolar lavage,covid status: negative,sample type: citeSeq
GSM6689188	GSE216704_GSE216705	Lung	tissue: Lung,cell type: Bronchoalveolar lavage,covid status: positive,sample type: citeSeq
GSM6689189	GSE216704_GSE216705	Lung	tissue: Lung,cell type: Bronchoalveolar lavage,covid status: negative,sample type: citeSeq
GSM6689190	GSE216704_GSE216705	Lung	tissue: Lung,cell type: Bronchoalveolar lavage,covid status: positive,sample type: citeSeq
GSM6689191	GSE216704_GSE216705	Lung	tissue: Lung,cell type: Bronchoalveolar lavage,covid status: negative,sample type: citeSeq
GSM6689192	GSE216704_GSE216705	Lung	tissue: Lung,cell type: Bronchoalveolar lavage,covid status: positive,sample type: citeSeq
GSM6689193	GSE216704_GSE216705	Lung	tissue: Lung,cell type: Bronchoalveolar lavage,covid status: positive,sample type: citeSeq
GSM6689217	GSE216711	BEAS-2B	cell line: BEAS-2B,cell type: immortalized bronchial epitheial cells,genotype: CTNNB1 mutant,treatment: overexpression,time: Day 3
GSM6689218	GSE216711	BEAS-2B	cell line: BEAS-2B,cell type: immortalized bronchial epitheial cells,genotype: CTNNB1 mutant,treatment: overexpression,time: Day 3
GSM6689219	GSE216711	BEAS-2B	cell line: BEAS-2B,cell type: immortalized bronchial epitheial cells,genotype: CTNNB1 mutant,treatment: overexpression,time: Day 3
GSM6689220	GSE216711	BEAS-2B	cell line: BEAS-2B,cell type: immortalized bronchial epitheial cells,genotype: CTNNB1 mutant,treatment: overexpression,time: Day 3
GSM6689221	GSE216711	BEAS-2B	cell line: BEAS-2B,cell type: immortalized bronchial epitheial cells,genotype: CTNNB1 mutant,treatment: overexpression,time: Day 3
GSM6689222	GSE216711	BEAS-2B	cell line: BEAS-2B,cell type: immortalized bronchial epitheial cells,genotype: CTNNB1 mutant,treatment: overexpression,time: Day 3
GSM6689223	GSE216711	BEAS-2B	cell line: BEAS-2B,cell type: immortalized bronchial epitheial cells,genotype: CTNNB1 mutant,treatment: overexpression,time: Day 3
GSM6689224	GSE216711	BEAS-2B	cell line: BEAS-2B,cell type: immortalized bronchial epitheial cells,genotype: CTNNB1 mutant,treatment: overexpression,time: Day 3
GSM6689225	GSE216711	BEAS-2B	cell line: BEAS-2B,cell type: immortalized bronchial epitheial cells,genotype: CTNNB1 mutant,treatment: overexpression,time: Day 3
GSM6689226	GSE216711	BEAS-2B	cell line: BEAS-2B,cell type: immortalized bronchial epitheial cells,genotype: CTNNB1 mutant,treatment: overexpression,time: Day 3
GSM6689227	GSE216711	BEAS-2B	cell line: BEAS-2B,cell type: immortalized bronchial epitheial cells,genotype: CTNNB1 Wild type,treatment: overexpression,time: Day 3
GSM6689228	GSE216711	BEAS-2B	cell line: BEAS-2B,cell type: immortalized bronchial epitheial cells,genotype: CTNNB1 Wild type,treatment: overexpression,time: Day 3
GSM6689229	GSE216711	BEAS-2B	cell line: BEAS-2B,cell type: immortalized bronchial epitheial cells,genotype: KRAS mutant,treatment: overexpression,time: Day 3
GSM6689230	GSE216711	BEAS-2B	cell line: BEAS-2B,cell type: immortalized bronchial epitheial cells,genotype: KRAS mutant,treatment: overexpression,time: Day 3
GSM6689231	GSE216711	BEAS-2B	cell line: BEAS-2B,cell type: immortalized bronchial epitheial cells,genotype: KRAS mutant,treatment: overexpression,time: Day 3
GSM6689232	GSE216711	BEAS-2B	cell line: BEAS-2B,cell type: immortalized bronchial epitheial cells,genotype: KRAS mutant,treatment: overexpression,time: Day 3
GSM6689233	GSE216711	BEAS-2B	cell line: BEAS-2B,cell type: immortalized bronchial epitheial cells,genotype: KRAS mutant,treatment: overexpression,time: Day 3
GSM6689234	GSE216711	BEAS-2B	cell line: BEAS-2B,cell type: immortalized bronchial epitheial cells,genotype: KRAS mutant,treatment: overexpression,time: Day 3
GSM6689235	GSE216711	BEAS-2B	cell line: BEAS-2B,cell type: immortalized bronchial epitheial cells,genotype: KRAS mutant,treatment: overexpression,time: Day 3
GSM6689236	GSE216711	BEAS-2B	cell line: BEAS-2B,cell type: immortalized bronchial epitheial cells,genotype: KRAS mutant,treatment: overexpression,time: Day 3
GSM6689237	GSE216711	BEAS-2B	cell line: BEAS-2B,cell type: immortalized bronchial epitheial cells,genotype: KRAS mutant,treatment: overexpression,time: Day 3
GSM6689238	GSE216711	BEAS-2B	cell line: BEAS-2B,cell type: immortalized bronchial epitheial cells,genotype: KRAS mutant,treatment: overexpression,time: Day 3
GSM6689239	GSE216711	BEAS-2B	cell line: BEAS-2B,cell type: immortalized bronchial epitheial cells,genotype: KRAS mutant,treatment: overexpression,time: Day 3
GSM6689240	GSE216711	BEAS-2B	cell line: BEAS-2B,cell type: immortalized bronchial epitheial cells,genotype: KRAS mutant,treatment: overexpression,time: Day 3
GSM6689241	GSE216711	BEAS-2B	cell line: BEAS-2B,cell type: immortalized bronchial epitheial cells,genotype: KRAS Wild type,treatment: overexpression,time: Day 3
GSM6689242	GSE216711	BEAS-2B	cell line: BEAS-2B,cell type: immortalized bronchial epitheial cells,genotype: KRAS Wild type,treatment: overexpression,time: Day 3
GSM6689243	GSE216711	BEAS-2B	cell line: BEAS-2B,cell type: immortalized bronchial epitheial cells,genotype: vector control,treatment: overexpression,time: Day 3
GSM6689244	GSE216711	BEAS-2B	cell line: BEAS-2B,cell type: immortalized bronchial epitheial cells,genotype: vector control,treatment: overexpression,time: Day 3
GSM6689245	GSE216711	BEAS-2B	cell line: BEAS-2B,cell type: immortalized bronchial epitheial cells,genotype: vector control,treatment: overexpression,time: Day 3
GSM6689246	GSE216711	BEAS-2B	cell line: BEAS-2B,cell type: immortalized bronchial epitheial cells,genotype: vector control,treatment: overexpression,time: Day 3
GSM6689247	GSE216711	BEAS-2B	cell line: BEAS-2B,cell type: immortalized bronchial epitheial cells,genotype: AKT Wild type,treatment: overexpression,time: Day 3
GSM6689248	GSE216711	BEAS-2B	cell line: BEAS-2B,cell type: immortalized bronchial epitheial cells,genotype: AKT Wild type,treatment: overexpression,time: Day 3
GSM6689249	GSE216711	BEAS-2B	cell line: BEAS-2B,cell type: immortalized bronchial epitheial cells,genotype: AKT mutant,treatment: overexpression,time: Day 3
GSM6689250	GSE216711	BEAS-2B	cell line: BEAS-2B,cell type: immortalized bronchial epitheial cells,genotype: AKT mutant,treatment: overexpression,time: Day 3
GSM6689251	GSE216711	BEAS-2B	cell line: BEAS-2B,cell type: immortalized bronchial epitheial cells,genotype: NFE2L2 mutant,treatment: overexpression,time: Day 3
GSM6689252	GSE216711	BEAS-2B	cell line: BEAS-2B,cell type: immortalized bronchial epitheial cells,genotype: NFE2L2 mutant,treatment: overexpression,time: Day 3
GSM6689253	GSE216711	BEAS-2B	cell line: BEAS-2B,cell type: immortalized bronchial epitheial cells,genotype: NFE2L2 Wild type,treatment: overexpression,time: Day 3
GSM6689254	GSE216711	BEAS-2B	cell line: BEAS-2B,cell type: immortalized bronchial epitheial cells,genotype: NFE2L2 Wild type,treatment: overexpression,time: Day 3
GSM6689255	GSE216711	BEAS-2B	cell line: BEAS-2B,cell type: immortalized bronchial epitheial cells,genotype: KEAP1 mutant,treatment: overexpression,time: Day 3
GSM6689256	GSE216711	BEAS-2B	cell line: BEAS-2B,cell type: immortalized bronchial epitheial cells,genotype: KEAP1 mutant,treatment: overexpression,time: Day 3
GSM6689257	GSE216711	BEAS-2B	cell line: BEAS-2B,cell type: immortalized bronchial epitheial cells,genotype: KEAP1 mutant,treatment: overexpression,time: Day 3
GSM6689258	GSE216711	BEAS-2B	cell line: BEAS-2B,cell type: immortalized bronchial epitheial cells,genotype: KEAP1 mutant,treatment: overexpression,time: Day 3
GSM6689259	GSE216711	BEAS-2B	cell line: BEAS-2B,cell type: immortalized bronchial epitheial cells,genotype: KEAP1 Wild type,treatment: overexpression,time: Day 3
GSM6689260	GSE216711	BEAS-2B	cell line: BEAS-2B,cell type: immortalized bronchial epitheial cells,genotype: KEAP1 Wild type,treatment: overexpression,time: Day 3
GSM6689261	GSE216711	BEAS-2B	cell line: BEAS-2B,cell type: immortalized bronchial epitheial cells,genotype: IDH1 mutant,treatment: overexpression,time: Day 3
GSM6689262	GSE216711	BEAS-2B	cell line: BEAS-2B,cell type: immortalized bronchial epitheial cells,genotype: IDH1 mutant,treatment: overexpression,time: Day 3
GSM6689263	GSE216711	BEAS-2B	cell line: BEAS-2B,cell type: immortalized bronchial epitheial cells,genotype: IDH1 Wild type,treatment: overexpression,time: Day 3
GSM6689264	GSE216711	BEAS-2B	cell line: BEAS-2B,cell type: immortalized bronchial epitheial cells,genotype: IDH1 Wild type,treatment: overexpression,time: Day 3
GSM6689265	GSE216711	BEAS-2B	cell line: BEAS-2B,cell type: immortalized bronchial epitheial cells,genotype: HIF1A mutant,treatment: overexpression,time: Day 3
GSM6689266	GSE216711	BEAS-2B	cell line: BEAS-2B,cell type: immortalized bronchial epitheial cells,genotype: HIF1A mutant,treatment: overexpression,time: Day 3
GSM6689267	GSE216711	BEAS-2B	cell line: BEAS-2B,cell type: immortalized bronchial epitheial cells,genotype: HIF1A Wild type,treatment: overexpression,time: Day 3
GSM6689268	GSE216711	BEAS-2B	cell line: BEAS-2B,cell type: immortalized bronchial epitheial cells,genotype: HIF1A Wild type,treatment: overexpression,time: Day 3
GSM6689269	GSE216711	BEAS-2B	cell line: BEAS-2B,cell type: immortalized bronchial epitheial cells,genotype: NRAS mutant,treatment: overexpression,time: Day 3
GSM6689270	GSE216711	BEAS-2B	cell line: BEAS-2B,cell type: immortalized bronchial epitheial cells,genotype: NRAS mutant,treatment: overexpression,time: Day 3
GSM6689271	GSE216711	BEAS-2B	cell line: BEAS-2B,cell type: immortalized bronchial epitheial cells,genotype: NRAS mutant,treatment: overexpression,time: Day 3
GSM6689272	GSE216711	BEAS-2B	cell line: BEAS-2B,cell type: immortalized bronchial epitheial cells,genotype: NRAS mutant,treatment: overexpression,time: Day 3
GSM6689273	GSE216711	BEAS-2B	cell line: BEAS-2B,cell type: immortalized bronchial epitheial cells,genotype: NRAS mutant,treatment: overexpression,time: Day 3
GSM6689274	GSE216711	BEAS-2B	cell line: BEAS-2B,cell type: immortalized bronchial epitheial cells,genotype: NRAS mutant,treatment: overexpression,time: Day 3
GSM6689275	GSE216711	BEAS-2B	cell line: BEAS-2B,cell type: immortalized bronchial epitheial cells,genotype: NRAS Wild type,treatment: overexpression,time: Day 3
GSM6689276	GSE216711	BEAS-2B	cell line: BEAS-2B,cell type: immortalized bronchial epitheial cells,genotype: NRAS Wild type,treatment: overexpression,time: Day 3
GSM6689277	GSE216711	BEAS-2B	cell line: BEAS-2B,cell type: immortalized bronchial epitheial cells,genotype: BRAF mutant,treatment: overexpression,time: Day 3
GSM6689278	GSE216711	BEAS-2B	cell line: BEAS-2B,cell type: immortalized bronchial epitheial cells,genotype: BRAF mutant,treatment: overexpression,time: Day 3
GSM6689279	GSE216711	BEAS-2B	cell line: BEAS-2B,cell type: immortalized bronchial epitheial cells,genotype: BRAF mutant,treatment: overexpression,time: Day 3
GSM6689280	GSE216711	BEAS-2B	cell line: BEAS-2B,cell type: immortalized bronchial epitheial cells,genotype: BRAF mutant,treatment: overexpression,time: Day 3
GSM6689281	GSE216711	BEAS-2B	cell line: BEAS-2B,cell type: immortalized bronchial epitheial cells,genotype: BRAF Wild type,treatment: overexpression,time: Day 3
GSM6689282	GSE216711	BEAS-2B	cell line: BEAS-2B,cell type: immortalized bronchial epitheial cells,genotype: BRAF Wild type,treatment: overexpression,time: Day 3
GSM6689283	GSE216711	BEAS-2B	cell line: BEAS-2B,cell type: immortalized bronchial epitheial cells,genotype: EGFR mutant,treatment: overexpression,time: Day 3
GSM6689284	GSE216711	BEAS-2B	cell line: BEAS-2B,cell type: immortalized bronchial epitheial cells,genotype: EGFR mutant,treatment: overexpression,time: Day 3
GSM6689285	GSE216711	BEAS-2B	cell line: BEAS-2B,cell type: immortalized bronchial epitheial cells,genotype: EGFR mutant,treatment: overexpression,time: Day 3
GSM6689286	GSE216711	BEAS-2B	cell line: BEAS-2B,cell type: immortalized bronchial epitheial cells,genotype: EGFR mutant,treatment: overexpression,time: Day 3
GSM6689287	GSE216711	BEAS-2B	cell line: BEAS-2B,cell type: immortalized bronchial epitheial cells,genotype: EGFR Wild type,treatment: overexpression,time: Day 3
GSM6689288	GSE216711	BEAS-2B	cell line: BEAS-2B,cell type: immortalized bronchial epitheial cells,genotype: EGFR Wild type,treatment: overexpression,time: Day 3
GSM6689289	GSE216711	BEAS-2B	cell line: BEAS-2B,cell type: immortalized bronchial epitheial cells,genotype: SPOP mutant,treatment: overexpression,time: Day 3
GSM6689290	GSE216711	BEAS-2B	cell line: BEAS-2B,cell type: immortalized bronchial epitheial cells,genotype: SPOP mutant,treatment: overexpression,time: Day 3
GSM6689291	GSE216711	BEAS-2B	cell line: BEAS-2B,cell type: immortalized bronchial epitheial cells,genotype: SPOP Wild type,treatment: overexpression,time: Day 3
GSM6689292	GSE216711	BEAS-2B	cell line: BEAS-2B,cell type: immortalized bronchial epitheial cells,genotype: SPOP Wild type,treatment: overexpression,time: Day 3
GSM6689293	GSE216711	BEAS-2B	cell line: BEAS-2B,cell type: immortalized bronchial epitheial cells,genotype: MAP2K1 mutant,treatment: overexpression,time: Day 3
GSM6689294	GSE216711	BEAS-2B	cell line: BEAS-2B,cell type: immortalized bronchial epitheial cells,genotype: MAP2K1 mutant,treatment: overexpression,time: Day 3
GSM6689295	GSE216711	BEAS-2B	cell line: BEAS-2B,cell type: immortalized bronchial epitheial cells,genotype: MAP2K1 Wild type,treatment: overexpression,time: Day 3
GSM6689296	GSE216711	BEAS-2B	cell line: BEAS-2B,cell type: immortalized bronchial epitheial cells,genotype: MAP2K1 Wild type,treatment: overexpression,time: Day 3
GSM6689297	GSE216711	BEAS-2B	cell line: BEAS-2B,cell type: immortalized bronchial epitheial cells,genotype: VHL mutant,treatment: overexpression,time: Day 3
GSM6689298	GSE216711	BEAS-2B	cell line: BEAS-2B,cell type: immortalized bronchial epitheial cells,genotype: VHL mutant,treatment: overexpression,time: Day 3
GSM6689299	GSE216711	BEAS-2B	cell line: BEAS-2B,cell type: immortalized bronchial epitheial cells,genotype: VHL mutant,treatment: overexpression,time: Day 3
GSM6689300	GSE216711	BEAS-2B	cell line: BEAS-2B,cell type: immortalized bronchial epitheial cells,genotype: VHL mutant,treatment: overexpression,time: Day 3
GSM6689301	GSE216711	BEAS-2B	cell line: BEAS-2B,cell type: immortalized bronchial epitheial cells,genotype: VHL Wild type,treatment: overexpression,time: Day 3
GSM6689302	GSE216711	BEAS-2B	cell line: BEAS-2B,cell type: immortalized bronchial epitheial cells,genotype: VHL Wild type,treatment: overexpression,time: Day 3
GSM6689303	GSE216711	BEAS-2B	cell line: BEAS-2B,cell type: immortalized bronchial epitheial cells,genotype: FBXW7 mutant,treatment: overexpression,time: Day 3
GSM6689304	GSE216711	BEAS-2B	cell line: BEAS-2B,cell type: immortalized bronchial epitheial cells,genotype: FBXW7 mutant,treatment: overexpression,time: Day 3
GSM6689305	GSE216711	BEAS-2B	cell line: BEAS-2B,cell type: immortalized bronchial epitheial cells,genotype: FBXW7 Wild type,treatment: overexpression,time: Day 3
GSM6689306	GSE216711	BEAS-2B	cell line: BEAS-2B,cell type: immortalized bronchial epitheial cells,genotype: FBXW7 Wild type,treatment: overexpression,time: Day 3
GSM6689307	GSE216711	BEAS-2B	cell line: BEAS-2B,cell type: immortalized bronchial epitheial cells,genotype: PIK3CA mutant,treatment: overexpression,time: Day 3
GSM6689308	GSE216711	BEAS-2B	cell line: BEAS-2B,cell type: immortalized bronchial epitheial cells,genotype: PIK3CA mutant,treatment: overexpression,time: Day 3
GSM6689309	GSE216711	BEAS-2B	cell line: BEAS-2B,cell type: immortalized bronchial epitheial cells,genotype: PIK3CA mutant,treatment: overexpression,time: Day 3
GSM6689310	GSE216711	BEAS-2B	cell line: BEAS-2B,cell type: immortalized bronchial epitheial cells,genotype: PIK3CA mutant,treatment: overexpression,time: Day 3
GSM6689311	GSE216711	BEAS-2B	cell line: BEAS-2B,cell type: immortalized bronchial epitheial cells,genotype: PIK3CA Wild type,treatment: overexpression,time: Day 3
GSM6689312	GSE216711	BEAS-2B	cell line: BEAS-2B,cell type: immortalized bronchial epitheial cells,genotype: PIK3CA Wild type,treatment: overexpression,time: Day 3
GSM6689313	GSE216054_GSE216712	Cell line	tissue: Cell line,cell line: 22Rv1,cell type: Prostate cancer cell line,genotype: Wilde Type
GSM6689314	GSE216054_GSE216712	Cell line	tissue: Cell line,cell line: 22Rv1,cell type: Prostate cancer cell line,genotype: Wilde Type
GSM6689315	GSE216054_GSE216712	Cell line	tissue: Cell line,cell line: 22Rv1,cell type: Prostate cancer cell line,genotype: CD276 knockout
GSM6689316	GSE216054_GSE216712	Cell line	tissue: Cell line,cell line: 22Rv1,cell type: Prostate cancer cell line,genotype: CD276 knockout
GSM6689317	GSE216054_GSE216713	tissue	cell type: tissue,genotype: Wilde Type
GSM6689318	GSE216054_GSE216713	tissue	cell type: tissue,genotype: Wilde Type
GSM6689319	GSE216054_GSE216713	tissue	cell type: tissue,genotype: Wilde Type
GSM6689320	GSE216054_GSE216713	tissue	cell type: tissue,genotype: RB1 knockout
GSM6689321	GSE216054_GSE216713	tissue	cell type: tissue,genotype: RB1 knockout
GSM6689322	GSE216054_GSE216713	tissue	cell type: tissue,genotype: RB1 knockout
GSM6689451	GSE216720	colon	tissue: colon,cell line: HCT116,cell type: epithelial cells,genotype: wild-type,treatment: DMSO 24 h
GSM6689452	GSE216720	colon	tissue: colon,cell line: HCT116,cell type: epithelial cells,genotype: wild-type,treatment: DMSO 24 h
GSM6689453	GSE216720	colon	tissue: colon,cell line: HCT116,cell type: epithelial cells,genotype: wild-type,treatment: DMSO 24 h
GSM6689454	GSE216720	colon	tissue: colon,cell line: HCT116,cell type: epithelial cells,genotype: wild-type,treatment: Nutlin-3a 10 ÂµM 24 h
GSM6689455	GSE216720	colon	tissue: colon,cell line: HCT116,cell type: epithelial cells,genotype: wild-type,treatment: Nutlin-3a 10 ÂµM 24 h
GSM6689456	GSE216720	colon	tissue: colon,cell line: HCT116,cell type: epithelial cells,genotype: wild-type,treatment: Nutlin-3a 10 ÂµM 24 h
GSM6689457	GSE216720	retina	tissue: retina,cell line: RPE-1 hTERT,cell type: epithelial cells,genotype: wild-type,treatment: DMSO 24 h
GSM6689458	GSE216720	retina	tissue: retina,cell line: RPE-1 hTERT,cell type: epithelial cells,genotype: wild-type,treatment: DMSO 24 h
GSM6689459	GSE216720	retina	tissue: retina,cell line: RPE-1 hTERT,cell type: epithelial cells,genotype: wild-type,treatment: DMSO 24 h
GSM6689460	GSE216720	retina	tissue: retina,cell line: RPE-1 hTERT,cell type: epithelial cells,genotype: wild-type,treatment: Nutlin-3a 10 ÂµM 24 h
GSM6689461	GSE216720	retina	tissue: retina,cell line: RPE-1 hTERT,cell type: epithelial cells,genotype: wild-type,treatment: Nutlin-3a 10 ÂµM 24 h
GSM6689462	GSE216720	retina	tissue: retina,cell line: RPE-1 hTERT,cell type: epithelial cells,genotype: wild-type,treatment: Nutlin-3a 10 ÂµM 24 h
GSM6689463	GSE216721	breast	tissue: breast,cell line: MCF-7,cell type: epithelial cells,genotype: wild-type,treatment: DMSO 24 h
GSM6689464	GSE216721	breast	tissue: breast,cell line: MCF-7,cell type: epithelial cells,genotype: wild-type,treatment: DMSO 24 h
GSM6689465	GSE216721	breast	tissue: breast,cell line: MCF-7,cell type: epithelial cells,genotype: wild-type,treatment: DMSO 24 h
GSM6689466	GSE216721	breast	tissue: breast,cell line: MCF-7,cell type: epithelial cells,genotype: wild-type,treatment: DMSO 24 h
GSM6689467	GSE216721	breast	tissue: breast,cell line: MCF-7,cell type: epithelial cells,genotype: wild-type,treatment: Nutlin-3a 10 ÂµM 24 h
GSM6689468	GSE216721	breast	tissue: breast,cell line: MCF-7,cell type: epithelial cells,genotype: wild-type,treatment: Nutlin-3a 10 ÂµM 24 h
GSM6689469	GSE216721	breast	tissue: breast,cell line: MCF-7,cell type: epithelial cells,genotype: wild-type,treatment: Nutlin-3a 10 ÂµM 24 h
GSM6689470	GSE216721	breast	tissue: breast,cell line: MCF-7,cell type: epithelial cells,genotype: wild-type,treatment: Nutlin-3a 10 ÂµM 24 h
GSM6689589	GSE216728	Huh7	cell line: Huh7,cell type: hepatocellular carcinoma cells,genotype: RAD51 knockdown
GSM6689590	GSE216728	Huh7	cell line: Huh7,cell type: hepatocellular carcinoma cells,genotype: RAD51 knockdown
GSM6689591	GSE216728	Huh7	cell line: Huh7,cell type: hepatocellular carcinoma cells,genotype: RAD51 knockdown
GSM6689592	GSE216728	Huh7	cell line: Huh7,cell type: hepatocellular carcinoma cells,genotype: WT
GSM6689593	GSE216728	Huh7	cell line: Huh7,cell type: hepatocellular carcinoma cells,genotype: WT
GSM6689594	GSE216728	Huh7	cell line: Huh7,cell type: hepatocellular carcinoma cells,genotype: WT
GSM6689644	GSE216730	bone marrow	tissue: bone marrow,cell line: Patient-derived xenograft (PDX),cell type: leukemia cells,genotype: MLL-AF6,treatment: vehicle for 7 days
GSM6689645	GSE216730	bone marrow	tissue: bone marrow,cell line: Patient-derived xenograft (PDX),cell type: leukemia cells,genotype: MLL-AF6,treatment: vehicle for 7 days
GSM6689646	GSE216730	bone marrow	tissue: bone marrow,cell line: Patient-derived xenograft (PDX),cell type: leukemia cells,genotype: MLL-AF6,treatment: vehicle for 7 days
GSM6689647	GSE216730	bone marrow	tissue: bone marrow,cell line: Patient-derived xenograft (PDX),cell type: leukemia cells,genotype: MLL-AF6,treatment: SNDX5613 (0.1% rodent diet) for 7 days
GSM6689648	GSE216730	bone marrow	tissue: bone marrow,cell line: Patient-derived xenograft (PDX),cell type: leukemia cells,genotype: MLL-AF6,treatment: SNDX5613 (0.1% rodent diet) for 7 days
GSM6689649	GSE216730	bone marrow	tissue: bone marrow,cell line: Patient-derived xenograft (PDX),cell type: leukemia cells,genotype: MLL-AF6,treatment: SNDX5613 (0.1% rodent diet) for 7 days
GSM6689650	GSE216730	bone marrow	tissue: bone marrow,cell line: Patient-derived xenograft (PDX),cell type: leukemia cells,genotype: NPM1c,treatment: vehicle for 7 days
GSM6689651	GSE216730	bone marrow	tissue: bone marrow,cell line: Patient-derived xenograft (PDX),cell type: leukemia cells,genotype: NPM1c,treatment: vehicle for 7 days
GSM6689652	GSE216730	bone marrow	tissue: bone marrow,cell line: Patient-derived xenograft (PDX),cell type: leukemia cells,genotype: NPM1c,treatment: vehicle for 7 days
GSM6689653	GSE216730	bone marrow	tissue: bone marrow,cell line: Patient-derived xenograft (PDX),cell type: leukemia cells,genotype: NPM1c,treatment: SNDX5613 (0.1% rodent diet) for 7 days
GSM6689654	GSE216730	bone marrow	tissue: bone marrow,cell line: Patient-derived xenograft (PDX),cell type: leukemia cells,genotype: NPM1c,treatment: SNDX5613 (0.1% rodent diet) for 7 days
GSM6689655	GSE216730	bone marrow	tissue: bone marrow,cell line: Patient-derived xenograft (PDX),cell type: leukemia cells,genotype: NPM1c,treatment: SNDX5613 (0.1% rodent diet) for 7 days
GSM6689656	GSE216731	PBMC	tissue: PBMC,cell type: CD8 T cell
GSM6689657	GSE216731	PBMC	tissue: PBMC,cell type: CD8 T cell
GSM6689658	GSE216731	PBMC	tissue: PBMC,cell type: CD8 T cell
GSM6689659	GSE216731	LN	tissue: LN,cell type: CD8 T cell
GSM6689660	GSE216731	LN	tissue: LN,cell type: CD8 T cell
GSM6689661	GSE216731	LN	tissue: LN,cell type: CD8 T cell
GSM6689662	GSE216731	LN	tissue: LN,cell type: CD8 T cell
GSM6689663	GSE216731	Tumor	tissue: Tumor,cell type: CD8 T cell
GSM6689664	GSE216731	Tumor	tissue: Tumor,cell type: CD8 T cell
GSM6689665	GSE216731	Tumor	tissue: Tumor,cell type: CD8 T cell
GSM6689666	GSE216731	Tumor	tissue: Tumor,cell type: CD8 T cell
GSM6689667	GSE216731	Tumor	tissue: Tumor,cell type: CD8 T cell
GSM6689668	GSE216731	Tumor	tissue: Tumor,cell type: CD8 T cell
GSM6689677	GSE216734	CD8+ T cells	transduced with: FMC63-28z alone,cell type: CD8+ T cells,donor: 1,treatment: None
GSM6689678	GSE216734	CD8+ T cells	transduced with: FMC63-28z alone,cell type: CD8+ T cells,donor: 1,treatment: IL-6
GSM6689679	GSE216734	CD8+ T cells	transduced with: FMC63-28z alone,cell type: CD8+ T cells,donor: 2,treatment: None
GSM6689680	GSE216734	CD8+ T cells	transduced with: FMC63-28z alone,cell type: CD8+ T cells,donor: 2,treatment: IL-6
GSM6689681	GSE216734	CD8+ T cells	transduced with: FMC63-28z alone,cell type: CD8+ T cells,donor: 3,treatment: None
GSM6689682	GSE216734	CD8+ T cells	transduced with: FMC63-28z alone,cell type: CD8+ T cells,donor: 3,treatment: IL-6
GSM6689683	GSE216734	CD8+ T cells	transduced with: FMC63-28z and G6/7R,cell type: CD8+ T cells,donor: 1,treatment: None
GSM6689684	GSE216734	CD8+ T cells	transduced with: FMC63-28z and G6/7R,cell type: CD8+ T cells,donor: 1,treatment: IL-6
GSM6689685	GSE216734	CD8+ T cells	transduced with: FMC63-28z and G6/7R,cell type: CD8+ T cells,donor: 2,treatment: None
GSM6689686	GSE216734	CD8+ T cells	transduced with: FMC63-28z and G6/7R,cell type: CD8+ T cells,donor: 2,treatment: IL-6
GSM6689687	GSE216734	CD8+ T cells	transduced with: FMC63-28z and G6/7R,cell type: CD8+ T cells,donor: 3,treatment: None
GSM6689688	GSE216734	CD8+ T cells	transduced with: FMC63-28z and G6/7R,cell type: CD8+ T cells,donor: 3,treatment: IL-6
GSM6689701	GSE216738	blood or bone marrow	age: 46,Sex: male,race: White,eln_group: Favorable,tissue: blood or bone marrow,eln_group: Favorable,lncrna_score: Low
GSM6689702	GSE216738	blood or bone marrow	age: 43,Sex: male,race: White,tissue: blood or bone marrow
GSM6689703	GSE216738	blood or bone marrow	age: 71,Sex: male,race: White,tissue: blood or bone marrow
GSM6689704	GSE216738	blood or bone marrow	age: 76,Sex: male,race: White,eln_group: Favorable,tissue: blood or bone marrow,eln_group: Favorable,lncrna_score: Middle
GSM6689705	GSE216738	blood or bone marrow	age: 28,Sex: female,race: Asian,eln_group: Favorable,tissue: blood or bone marrow,eln_group: Favorable,lncrna_score: Low
GSM6689706	GSE216738	blood or bone marrow	age: 43,Sex: male,race: White,eln_group: Adverse,tissue: blood or bone marrow,eln_group: Adverse,lncrna_score: High
GSM6689707	GSE216738	blood or bone marrow	age: 41,Sex: female,race: White,eln_group: Favorable,tissue: blood or bone marrow,eln_group: Favorable,lncrna_score: Low
GSM6689708	GSE216738	blood or bone marrow	age: 36,Sex: female,race: White,eln_group: Adverse,tissue: blood or bone marrow,eln_group: Adverse,lncrna_score: High
GSM6689709	GSE216738	blood or bone marrow	age: 43,Sex: male,race: White,eln_group: Adverse,tissue: blood or bone marrow,eln_group: Adverse,lncrna_score: High
GSM6689710	GSE216738	blood or bone marrow	age: 38,Sex: female,race: Asian,eln_group: Adverse,tissue: blood or bone marrow,eln_group: Adverse,lncrna_score: Middle
GSM6689711	GSE216738	blood or bone marrow	age: 35,Sex: male,race: White,eln_group: Favorable,tissue: blood or bone marrow,eln_group: Favorable,lncrna_score: Low
GSM6689712	GSE216738	blood or bone marrow	age: 30,Sex: female,race: White,eln_group: Adverse,tissue: blood or bone marrow,eln_group: Intermediate,lncrna_score: Middle
GSM6689713	GSE216738	blood or bone marrow	age: 25,Sex: female,race: White,eln_group: Favorable,tissue: blood or bone marrow,eln_group: Favorable,lncrna_score: Low
GSM6689714	GSE216738	blood or bone marrow	age: 26,Sex: female,race: Hispanic,eln_group: Intermediate,tissue: blood or bone marrow,eln_group: Intermediate,lncrna_score: Low
GSM6689715	GSE216738	blood or bone marrow	age: 25,Sex: female,race: White,eln_group: Favorable,tissue: blood or bone marrow,eln_group: Favorable,lncrna_score: Low
GSM6689716	GSE216738	blood or bone marrow	age: 66,Sex: male,race: White,eln_group: Adverse,tissue: blood or bone marrow,eln_group: Adverse,lncrna_score: High
GSM6689717	GSE216738	blood or bone marrow	age: 71,Sex: male,race: White,eln_group: Adverse,tissue: blood or bone marrow,eln_group: Adverse,lncrna_score: Middle
GSM6689718	GSE216738	blood or bone marrow	age: 69,Sex: female,race: Black,eln_group: Intermediate,tissue: blood or bone marrow,eln_group: Adverse,lncrna_score: Middle
GSM6689719	GSE216738	blood or bone marrow	age: 24,Sex: female,race: White,eln_group: Favorable,tissue: blood or bone marrow,eln_group: Favorable,lncrna_score: Low
GSM6689720	GSE216738	blood or bone marrow	age: 62,Sex: female,race: White,eln_group: Intermediate,tissue: blood or bone marrow,eln_group: Intermediate,lncrna_score: Middle
GSM6689721	GSE216738	blood or bone marrow	age: 62,Sex: female,race: White,eln_group: Intermediate,tissue: blood or bone marrow,eln_group: Intermediate,lncrna_score: Low
GSM6689722	GSE216738	blood or bone marrow	age: 72,Sex: male,race: White,eln_group: Adverse,tissue: blood or bone marrow,eln_group: Adverse,lncrna_score: Middle
GSM6689723	GSE216738	blood or bone marrow	tissue: blood or bone marrow,eln_group: Adverse,lncrna_score: High
GSM6689724	GSE216738	blood or bone marrow	age: 65,Sex: male,race: Black,eln_group: Favorable,tissue: blood or bone marrow,eln_group: Favorable,lncrna_score: Middle
GSM6689725	GSE216738	blood or bone marrow	age: 81,Sex: male,race: White,eln_group: Adverse,tissue: blood or bone marrow,eln_group: Adverse,lncrna_score: Middle
GSM6689726	GSE216738	blood or bone marrow	tissue: blood or bone marrow,eln_group: Intermediate,lncrna_score: Middle
GSM6689727	GSE216738	blood or bone marrow	age: 60,Sex: female,race: White,eln_group: Adverse,tissue: blood or bone marrow,eln_group: Adverse,lncrna_score: High
GSM6689728	GSE216738	blood or bone marrow	age: 69,Sex: male,race: White,eln_group: Adverse,tissue: blood or bone marrow,eln_group: Adverse,lncrna_score: High
GSM6689729	GSE216738	blood or bone marrow	age: 64,Sex: male,race: White,eln_group: Adverse,tissue: blood or bone marrow,eln_group: Adverse,lncrna_score: Middle
GSM6689730	GSE216738	blood or bone marrow	tissue: blood or bone marrow
GSM6689731	GSE216738	blood or bone marrow	age: 63,Sex: male,eln_group: Adverse,tissue: blood or bone marrow,eln_group: Adverse,lncrna_score: High
GSM6689732	GSE216738	blood or bone marrow	age: 46,Sex: male,race: Hispanic,eln_group: Favorable,tissue: blood or bone marrow,eln_group: Favorable,lncrna_score: Low
GSM6689733	GSE216738	blood or bone marrow	age: 39,Sex: female,race: White,eln_group: Adverse,tissue: blood or bone marrow,eln_group: Adverse,lncrna_score: High
GSM6689734	GSE216738	blood or bone marrow	age: 71,Sex: female,race: White,eln_group: Favorable,tissue: blood or bone marrow,eln_group: Adverse,lncrna_score: Middle
GSM6689735	GSE216738	blood or bone marrow	age: 62,Sex: female,race: White,eln_group: Adverse,tissue: blood or bone marrow,eln_group: Intermediate,lncrna_score: Middle
GSM6689736	GSE216738	blood or bone marrow	age: 65,Sex: male,race: White,eln_group: Adverse,tissue: blood or bone marrow,eln_group: Adverse,lncrna_score: Middle
GSM6689737	GSE216738	blood or bone marrow	age: 35,Sex: male,race: White,eln_group: Favorable,tissue: blood or bone marrow,eln_group: Favorable,lncrna_score: Low
GSM6689738	GSE216738	blood or bone marrow	age: 57,Sex: male,race: White,eln_group: Favorable,tissue: blood or bone marrow,eln_group: Favorable,lncrna_score: Low
GSM6689739	GSE216738	blood or bone marrow	age: 76,Sex: female,race: White,eln_group: Adverse,tissue: blood or bone marrow,eln_group: Intermediate,lncrna_score: Middle
GSM6689740	GSE216738	blood or bone marrow	age: 30,Sex: female,race: Hispanic,eln_group: Intermediate,tissue: blood or bone marrow,eln_group: Intermediate,lncrna_score: Low
GSM6689741	GSE216738	blood or bone marrow	age: 73,Sex: male,race: White,eln_group: Adverse,tissue: blood or bone marrow,eln_group: Adverse,lncrna_score: High
GSM6689742	GSE216738	blood or bone marrow	age: 23,Sex: female,race: White,eln_group: Intermediate,tissue: blood or bone marrow,eln_group: Intermediate,lncrna_score: Middle
GSM6689743	GSE216738	blood or bone marrow	age: 50,Sex: female,race: White,eln_group: Adverse,tissue: blood or bone marrow,eln_group: Adverse,lncrna_score: Middle
GSM6689744	GSE216738	blood or bone marrow	age: 30,Sex: male,race: White,eln_group: Favorable,tissue: blood or bone marrow,eln_group: Favorable,lncrna_score: Low
GSM6689745	GSE216738	blood or bone marrow	age: 52,Sex: male,race: White,eln_group: Intermediate,tissue: blood or bone marrow,eln_group: Intermediate,lncrna_score: Low
GSM6689746	GSE216738	blood or bone marrow	age: 40,Sex: female,race: White,eln_group: Favorable,tissue: blood or bone marrow,eln_group: Favorable,lncrna_score: Low
GSM6689747	GSE216738	blood or bone marrow	age: 78,Sex: male,race: White,eln_group: Adverse,tissue: blood or bone marrow,eln_group: Adverse,lncrna_score: High
GSM6689748	GSE216738	blood or bone marrow	age: 70,Sex: male,race: White,eln_group: Adverse,tissue: blood or bone marrow,eln_group: Adverse,lncrna_score: High
GSM6689749	GSE216738	blood or bone marrow	age: 75,Sex: female,race: Black,eln_group: Adverse,tissue: blood or bone marrow,eln_group: Adverse,lncrna_score: Middle
GSM6689750	GSE216738	blood or bone marrow	tissue: blood or bone marrow
GSM6689751	GSE216738	blood or bone marrow	age: 17,Sex: female,race: White,eln_group: Intermediate,tissue: blood or bone marrow,eln_group: Intermediate,lncrna_score: Middle
GSM6689752	GSE216738	blood or bone marrow	age: 66,Sex: female,race: White,eln_group: Favorable,tissue: blood or bone marrow,eln_group: Adverse,lncrna_score: High
GSM6689753	GSE216738	blood or bone marrow	age: 64,Sex: male,race: White,eln_group: Adverse,tissue: blood or bone marrow,eln_group: Intermediate,lncrna_score: Middle
GSM6689754	GSE216738	blood or bone marrow	age: 62,Sex: male,race: White,eln_group: Adverse,tissue: blood or bone marrow,eln_group: Adverse,lncrna_score: Middle
GSM6689755	GSE216738	blood or bone marrow	age: 72,Sex: male,race: White,eln_group: Adverse,tissue: blood or bone marrow,eln_group: Adverse,lncrna_score: High
GSM6689756	GSE216738	blood or bone marrow	age: 56,Sex: male,race: White,eln_group: Adverse,tissue: blood or bone marrow,eln_group: Adverse,lncrna_score: High
GSM6689757	GSE216738	blood or bone marrow	age: 46,Sex: female,race: White,eln_group: Adverse,tissue: blood or bone marrow,eln_group: Adverse,lncrna_score: Middle
GSM6689758	GSE216738	blood or bone marrow	age: 39,Sex: female,race: White,eln_group: Favorable,tissue: blood or bone marrow,eln_group: Favorable,lncrna_score: Low
GSM6689759	GSE216738	blood or bone marrow	age: 72,Sex: female,race: Black,tissue: blood or bone marrow
GSM6689760	GSE216738	blood or bone marrow	age: 41,Sex: female,race: White,eln_group: Favorable,tissue: blood or bone marrow,eln_group: Favorable,lncrna_score: Low
GSM6689761	GSE216738	blood or bone marrow	age: 57,Sex: male,race: White,eln_group: Adverse,tissue: blood or bone marrow,eln_group: Adverse,lncrna_score: Middle
GSM6689762	GSE216738	blood or bone marrow	age: 77,Sex: male,race: White,eln_group: Adverse,tissue: blood or bone marrow,eln_group: Adverse,lncrna_score: High
GSM6689763	GSE216738	blood or bone marrow	age: 48,Sex: male,race: Hispanic,eln_group: Adverse,tissue: blood or bone marrow,eln_group: Adverse,lncrna_score: High
GSM6689764	GSE216738	blood or bone marrow	tissue: blood or bone marrow
GSM6689765	GSE216738	blood or bone marrow	age: 52,Sex: female,race: White,eln_group: Adverse,tissue: blood or bone marrow,eln_group: Adverse,lncrna_score: Middle
GSM6689766	GSE216738	blood or bone marrow	age: 75,Sex: male,race: White,eln_group: Intermediate,tissue: blood or bone marrow,eln_group: Intermediate,lncrna_score: High
GSM6689767	GSE216738	blood or bone marrow	age: 43,Sex: male,race: White,eln_group: Adverse,tissue: blood or bone marrow,eln_group: Adverse,lncrna_score: High
GSM6689768	GSE216738	blood or bone marrow	age: 40,Sex: male,race: Asian,eln_group: Intermediate,tissue: blood or bone marrow,eln_group: Intermediate,lncrna_score: Middle
GSM6689769	GSE216738	blood or bone marrow	age: 31,Sex: male,race: Hispanic,eln_group: Intermediate,tissue: blood or bone marrow,eln_group: Intermediate,lncrna_score: Middle
GSM6689770	GSE216738	blood or bone marrow	age: 18,Sex: male,race: White,eln_group: Favorable,tissue: blood or bone marrow,eln_group: Favorable,lncrna_score: Low
GSM6689771	GSE216738	blood or bone marrow	age: 30,Sex: male,race: White,eln_group: Favorable,tissue: blood or bone marrow,eln_group: Favorable,lncrna_score: Low
GSM6689772	GSE216738	blood or bone marrow	tissue: blood or bone marrow,eln_group: Adverse,lncrna_score: Middle
GSM6689773	GSE216738	blood or bone marrow	age: 25,Sex: male,race: White,eln_group: Intermediate,tissue: blood or bone marrow
GSM6689774	GSE216738	blood or bone marrow	age: 35,Sex: male,race: White,eln_group: Adverse,tissue: blood or bone marrow,eln_group: Adverse,lncrna_score: Middle
GSM6689775	GSE216738	blood or bone marrow	age: 34,Sex: male,race: White,eln_group: Favorable,tissue: blood or bone marrow,eln_group: Favorable,lncrna_score: Low
GSM6689776	GSE216738	blood or bone marrow	age: 29,Sex: male,race: White,eln_group: Intermediate,tissue: blood or bone marrow,eln_group: Intermediate,lncrna_score: Middle
GSM6689777	GSE216738	blood or bone marrow	age: 45,Sex: female,race: White,eln_group: Favorable,tissue: blood or bone marrow,eln_group: Favorable,lncrna_score: Low
GSM6689778	GSE216738	blood or bone marrow	age: 43,Sex: male,race: White,eln_group: Intermediate,tissue: blood or bone marrow,eln_group: Intermediate,lncrna_score: Low
GSM6689779	GSE216738	blood or bone marrow	age: 53,Sex: female,race: White,eln_group: Favorable,tissue: blood or bone marrow,eln_group: Favorable,lncrna_score: Low
GSM6689780	GSE216738	blood or bone marrow	age: 52,Sex: male,race: White,eln_group: Favorable,tissue: blood or bone marrow,eln_group: Favorable,lncrna_score: Low
GSM6689781	GSE216738	blood or bone marrow	age: 44,Sex: female,race: White,eln_group: Intermediate,tissue: blood or bone marrow,eln_group: Intermediate,lncrna_score: Middle
GSM6689782	GSE216738	blood or bone marrow	age: 26,Sex: female,race: White,eln_group: Favorable,tissue: blood or bone marrow,eln_group: Favorable,lncrna_score: Low
GSM6689783	GSE216738	blood or bone marrow	age: 35,Sex: female,race: White,eln_group: Favorable,tissue: blood or bone marrow,eln_group: Favorable,lncrna_score: Low
GSM6689784	GSE216738	blood or bone marrow	age: 21,Sex: male,race: Native American,eln_group: Favorable,tissue: blood or bone marrow,eln_group: Favorable,lncrna_score: Low
GSM6689785	GSE216738	blood or bone marrow	age: 55,Sex: male,race: White,eln_group: Favorable,tissue: blood or bone marrow,eln_group: Favorable,lncrna_score: Low
GSM6689786	GSE216738	blood or bone marrow	age: 42,Sex: male,race: White,eln_group: Intermediate,tissue: blood or bone marrow,eln_group: Intermediate,lncrna_score: Low
GSM6689787	GSE216738	blood or bone marrow	age: 19,Sex: female,race: White,eln_group: Favorable,tissue: blood or bone marrow,eln_group: Favorable,lncrna_score: Low
GSM6689788	GSE216738	blood or bone marrow	age: 37,Sex: male,race: White,eln_group: Favorable,tissue: blood or bone marrow,eln_group: Favorable,lncrna_score: Low
GSM6689789	GSE216738	blood or bone marrow	age: 40,Sex: female,race: White,eln_group: Favorable,tissue: blood or bone marrow,eln_group: Favorable,lncrna_score: Middle
GSM6689790	GSE216738	blood or bone marrow	age: 47,Sex: male,race: White,eln_group: Favorable,tissue: blood or bone marrow,eln_group: Favorable,lncrna_score: Low
GSM6689791	GSE216738	blood or bone marrow	age: 21,Sex: male,race: White,eln_group: Adverse,tissue: blood or bone marrow,eln_group: Adverse,lncrna_score: Middle
GSM6689792	GSE216738	blood or bone marrow	age: 58,Sex: male,race: White,eln_group: Adverse,tissue: blood or bone marrow,eln_group: Adverse,lncrna_score: High
GSM6689793	GSE216738	blood or bone marrow	age: 58,Sex: female,race: White,eln_group: Favorable,tissue: blood or bone marrow,eln_group: Favorable,lncrna_score: Middle
GSM6689794	GSE216738	blood or bone marrow	age: 58,Sex: male,race: White,eln_group: Adverse,tissue: blood or bone marrow,eln_group: Adverse,lncrna_score: Middle
GSM6689795	GSE216738	blood or bone marrow	tissue: blood or bone marrow,eln_group: Intermediate,lncrna_score: Middle
GSM6689796	GSE216738	blood or bone marrow	age: 46,Sex: male,race: White,eln_group: Intermediate,tissue: blood or bone marrow,eln_group: Intermediate,lncrna_score: Low
GSM6689797	GSE216738	blood or bone marrow	age: 54,Sex: male,race: White,eln_group: Adverse,tissue: blood or bone marrow,eln_group: Adverse,lncrna_score: High
GSM6689798	GSE216738	blood or bone marrow	age: 59,Sex: male,race: White,eln_group: Favorable,tissue: blood or bone marrow,eln_group: Favorable,lncrna_score: Low
GSM6689799	GSE216738	blood or bone marrow	age: 41,Sex: male,race: White,eln_group: Intermediate,tissue: blood or bone marrow,eln_group: Intermediate,lncrna_score: Middle
GSM6689800	GSE216738	blood or bone marrow	age: 44,Sex: female,race: White,eln_group: Adverse,tissue: blood or bone marrow,eln_group: Adverse,lncrna_score: Middle
GSM6689801	GSE216738	blood or bone marrow	age: 20,Sex: male,race: White,eln_group: Adverse,tissue: blood or bone marrow,eln_group: Adverse,lncrna_score: Middle
GSM6689802	GSE216738	blood or bone marrow	age: 39,Sex: female,race: White,eln_group: Adverse,tissue: blood or bone marrow,eln_group: Adverse,lncrna_score: Middle
GSM6689803	GSE216738	blood or bone marrow	age: 52,Sex: male,eln_group: Favorable,tissue: blood or bone marrow,eln_group: Favorable,lncrna_score: Low
GSM6689804	GSE216738	blood or bone marrow	age: 45,Sex: male,race: White,eln_group: Adverse,tissue: blood or bone marrow,eln_group: Adverse,lncrna_score: High
GSM6689805	GSE216738	blood or bone marrow	age: 56,Sex: male,race: White,eln_group: Adverse,tissue: blood or bone marrow,eln_group: Adverse,lncrna_score: High
GSM6689806	GSE216738	blood or bone marrow	age: 20,Sex: male,race: Asian,eln_group: Favorable,tissue: blood or bone marrow,eln_group: Intermediate,lncrna_score: Low
GSM6689807	GSE216738	blood or bone marrow	age: 44,Sex: female,race: White,eln_group: Favorable,tissue: blood or bone marrow,eln_group: Favorable,lncrna_score: Low
GSM6689808	GSE216738	blood or bone marrow	age: 53,Sex: female,race: White,eln_group: Adverse,tissue: blood or bone marrow,eln_group: Adverse,lncrna_score: High
GSM6689809	GSE216738	blood or bone marrow	age: 19,Sex: male,race: White,eln_group: Favorable,tissue: blood or bone marrow,eln_group: Favorable,lncrna_score: Low
GSM6689810	GSE216738	blood or bone marrow	age: 50,Sex: male,race: Black,eln_group: Adverse,tissue: blood or bone marrow,eln_group: Adverse,lncrna_score: High
GSM6689811	GSE216738	blood or bone marrow	age: 42,Sex: male,race: Black,eln_group: Favorable,tissue: blood or bone marrow,eln_group: Favorable,lncrna_score: Middle
GSM6689812	GSE216738	blood or bone marrow	age: 58,Sex: male,race: White,eln_group: Adverse,tissue: blood or bone marrow,eln_group: Adverse,lncrna_score: High
GSM6689813	GSE216738	blood or bone marrow	age: 23,Sex: female,race: White,eln_group: Favorable,tissue: blood or bone marrow,eln_group: Favorable,lncrna_score: Low
GSM6689814	GSE216738	blood or bone marrow	age: 36,Sex: female,race: White,eln_group: Adverse,tissue: blood or bone marrow,eln_group: Adverse,lncrna_score: High
GSM6689815	GSE216738	blood or bone marrow	age: 44,Sex: male,race: White,eln_group: Intermediate,tissue: blood or bone marrow,eln_group: Intermediate,lncrna_score: Middle
GSM6689816	GSE216738	blood or bone marrow	age: 57,Sex: male,race: White,eln_group: Adverse,tissue: blood or bone marrow,eln_group: Adverse,lncrna_score: Middle
GSM6689817	GSE216738	blood or bone marrow	age: 32,Sex: male,race: White,eln_group: Adverse,tissue: blood or bone marrow,eln_group: Adverse,lncrna_score: Middle
GSM6689818	GSE216738	blood or bone marrow	age: 62,Sex: female,eln_group: Adverse,tissue: blood or bone marrow,eln_group: Adverse,lncrna_score: High
GSM6689819	GSE216738	blood or bone marrow	age: 74,Sex: male,race: White,eln_group: Adverse,tissue: blood or bone marrow,eln_group: Adverse,lncrna_score: High
GSM6689820	GSE216738	blood or bone marrow	age: 49,Sex: male,race: White,eln_group: Favorable,tissue: blood or bone marrow,eln_group: Favorable,lncrna_score: Low
GSM6689821	GSE216738	blood or bone marrow	age: 33,Sex: male,race: White,eln_group: Adverse,tissue: blood or bone marrow,eln_group: Adverse,lncrna_score: Middle
GSM6689822	GSE216738	blood or bone marrow	age: 49,Sex: female,race: White,eln_group: Favorable,tissue: blood or bone marrow,eln_group: Favorable,lncrna_score: Low
GSM6689823	GSE216738	blood or bone marrow	age: 57,Sex: male,race: White,eln_group: Favorable,tissue: blood or bone marrow,eln_group: Favorable,lncrna_score: Middle
GSM6689824	GSE216738	blood or bone marrow	age: 56,Sex: male,race: White,eln_group: Favorable,tissue: blood or bone marrow,eln_group: Favorable,lncrna_score: Low
GSM6689825	GSE216738	blood or bone marrow	age: 62,Sex: female,race: White,eln_group: Adverse,tissue: blood or bone marrow,eln_group: Adverse,lncrna_score: Middle
GSM6689826	GSE216738	blood or bone marrow	age: 84,Sex: male,race: White,eln_group: Adverse,tissue: blood or bone marrow
GSM6689827	GSE216738	blood or bone marrow	age: 25,Sex: female,race: White,eln_group: Favorable,tissue: blood or bone marrow,eln_group: Favorable,lncrna_score: Low
GSM6689828	GSE216738	blood or bone marrow	age: 69,Sex: male,race: White,eln_group: Adverse,tissue: blood or bone marrow,eln_group: Favorable,lncrna_score: High
GSM6689829	GSE216738	blood or bone marrow	age: 44,Sex: male,race: White,eln_group: Intermediate,tissue: blood or bone marrow,eln_group: Intermediate,lncrna_score: Middle
GSM6689830	GSE216738	blood or bone marrow	age: 73,Sex: male,race: White,eln_group: Favorable,tissue: blood or bone marrow,eln_group: Intermediate,lncrna_score: Middle
GSM6689831	GSE216738	blood or bone marrow	age: 75,Sex: female,race: White,eln_group: Adverse,tissue: blood or bone marrow,eln_group: Adverse,lncrna_score: Middle
GSM6689832	GSE216738	blood or bone marrow	age: 84,Sex: male,race: White,eln_group: Adverse,tissue: blood or bone marrow,eln_group: Adverse,lncrna_score: Middle
GSM6689833	GSE216738	blood or bone marrow	age: 43,Sex: female,race: White,eln_group: Favorable,tissue: blood or bone marrow,eln_group: Favorable,lncrna_score: Low
GSM6689834	GSE216738	blood or bone marrow	age: 54,Sex: male,race: White,eln_group: Adverse,tissue: blood or bone marrow,eln_group: Adverse,lncrna_score: High
GSM6689835	GSE216738	blood or bone marrow	age: 43,Sex: female,race: White,eln_group: Favorable,tissue: blood or bone marrow,eln_group: Favorable,lncrna_score: Low
GSM6689836	GSE216738	blood or bone marrow	age: 65,Sex: male,race: White,eln_group: Adverse,tissue: blood or bone marrow,eln_group: Adverse,lncrna_score: High
GSM6689837	GSE216738	blood or bone marrow	age: 43,Sex: female,race: White,eln_group: Favorable,tissue: blood or bone marrow,eln_group: Favorable,lncrna_score: Low
GSM6689838	GSE216738	blood or bone marrow	age: 74,Sex: female,race: Native Hawaiian,eln_group: Intermediate,tissue: blood or bone marrow,eln_group: Intermediate,lncrna_score: Low
GSM6689839	GSE216738	blood or bone marrow	age: 56,Sex: female,race: White,eln_group: Favorable,tissue: blood or bone marrow,eln_group: Favorable,lncrna_score: Middle
GSM6689840	GSE216738	blood or bone marrow	age: 41,Sex: male,race: White,eln_group: Adverse,tissue: blood or bone marrow,eln_group: Adverse,lncrna_score: High
GSM6689841	GSE216738	blood or bone marrow	age: 51,Sex: female,race: Native American,eln_group: Adverse,tissue: blood or bone marrow,eln_group: Adverse,lncrna_score: High
GSM6689842	GSE216738	blood or bone marrow	age: 22,Sex: male,race: White,eln_group: Adverse,tissue: blood or bone marrow,eln_group: Adverse,lncrna_score: Middle
GSM6689843	GSE216738	blood or bone marrow	age: 81,Sex: male,race: White,eln_group: Adverse,tissue: blood or bone marrow,eln_group: Adverse,lncrna_score: Middle
GSM6689844	GSE216738	blood or bone marrow	age: 58,Sex: male,race: White,tissue: blood or bone marrow
GSM6689845	GSE216738	blood or bone marrow	age: 62,Sex: male,race: White,eln_group: Intermediate,tissue: blood or bone marrow,eln_group: Intermediate,lncrna_score: Middle
GSM6689846	GSE216738	blood or bone marrow	age: 17,Sex: male,race: White,eln_group: Adverse,tissue: blood or bone marrow,eln_group: Adverse,lncrna_score: Middle
GSM6689847	GSE216738	blood or bone marrow	age: 78,Sex: female,race: White,eln_group: Favorable,tissue: blood or bone marrow,eln_group: Favorable,lncrna_score: Middle
GSM6689848	GSE216738	blood or bone marrow	age: 44,Sex: female,race: Black,eln_group: Adverse,tissue: blood or bone marrow,eln_group: Favorable,lncrna_score: Middle
GSM6689849	GSE216738	blood or bone marrow	age: 82,Sex: male,race: White,eln_group: Adverse,tissue: blood or bone marrow,eln_group: Adverse,lncrna_score: Middle
GSM6689850	GSE216738	blood or bone marrow	age: 31,Sex: male,race: White,eln_group: Favorable,tissue: blood or bone marrow,eln_group: Favorable,lncrna_score: Low
GSM6689851	GSE216738	blood or bone marrow	age: 52,Sex: male,race: White,eln_group: Favorable,tissue: blood or bone marrow,eln_group: Favorable,lncrna_score: Low
GSM6689852	GSE216738	blood or bone marrow	age: 69,Sex: male,race: White,eln_group: Adverse,tissue: blood or bone marrow,eln_group: Adverse,lncrna_score: High
GSM6689853	GSE216738	blood or bone marrow	age: 43,Sex: male,race: Black,eln_group: Intermediate,tissue: blood or bone marrow,eln_group: Intermediate,lncrna_score: Middle
GSM6689854	GSE216738	blood or bone marrow	age: 22,Sex: female,race: White,eln_group: Favorable,tissue: blood or bone marrow,eln_group: Favorable,lncrna_score: Low
GSM6689855	GSE216738	blood or bone marrow	age: 65,Sex: male,race: Asian,eln_group: Adverse,tissue: blood or bone marrow,eln_group: Adverse,lncrna_score: High
GSM6689856	GSE216738	blood or bone marrow	age: 70,Sex: male,race: White,eln_group: Adverse,tissue: blood or bone marrow,eln_group: Adverse,lncrna_score: High
GSM6689857	GSE216738	blood or bone marrow	age: 52,Sex: male,race: White,eln_group: Favorable,tissue: blood or bone marrow,eln_group: Favorable,lncrna_score: Low
GSM6689858	GSE216738	blood or bone marrow	age: 31,Sex: female,race: White,eln_group: Favorable,tissue: blood or bone marrow,eln_group: Favorable,lncrna_score: Low
GSM6689859	GSE216738	blood or bone marrow	age: 56,Sex: male,race: White,tissue: blood or bone marrow
GSM6689860	GSE216738	blood or bone marrow	age: 24,Sex: male,race: Black,eln_group: Favorable,tissue: blood or bone marrow,eln_group: Favorable,lncrna_score: Low
GSM6689861	GSE216738	blood or bone marrow	age: 53,Sex: female,race: White,eln_group: Favorable,tissue: blood or bone marrow,eln_group: Favorable,lncrna_score: Low
GSM6689862	GSE216738	blood or bone marrow	age: 52,Sex: male,race: White,eln_group: Adverse,tissue: blood or bone marrow,eln_group: Adverse,lncrna_score: High
GSM6689863	GSE216738	blood or bone marrow	age: 63,Sex: male,race: White,eln_group: Adverse,tissue: blood or bone marrow,eln_group: Favorable,lncrna_score: Low
GSM6689864	GSE216738	blood or bone marrow	age: 50,Sex: male,race: White,eln_group: Adverse,tissue: blood or bone marrow,eln_group: Intermediate,lncrna_score: Middle
GSM6689865	GSE216738	blood or bone marrow	age: 29,Sex: male,race: Black,eln_group: Favorable,tissue: blood or bone marrow,eln_group: Favorable,lncrna_score: Low
GSM6689866	GSE216738	blood or bone marrow	age: 35,Sex: male,race: White,eln_group: Adverse,tissue: blood or bone marrow,eln_group: Adverse,lncrna_score: High
GSM6689867	GSE216738	blood or bone marrow	age: 57,Sex: female,race: White,eln_group: Favorable,tissue: blood or bone marrow,eln_group: Favorable,lncrna_score: Low
GSM6689868	GSE216738	blood or bone marrow	age: 44,Sex: male,race: White,eln_group: Favorable,tissue: blood or bone marrow,eln_group: Favorable,lncrna_score: Low
GSM6689869	GSE216738	blood or bone marrow	age: 50,Sex: male,race: White,eln_group: Favorable,tissue: blood or bone marrow,eln_group: Favorable,lncrna_score: Low
GSM6689870	GSE216738	blood or bone marrow	age: 59,Sex: female,eln_group: Intermediate,tissue: blood or bone marrow,eln_group: Intermediate,lncrna_score: Low
GSM6689871	GSE216738	blood or bone marrow	age: 28,Sex: male,race: White,eln_group: Favorable,tissue: blood or bone marrow,eln_group: Favorable,lncrna_score: Low
GSM6689872	GSE216738	blood or bone marrow	age: 79,Sex: female,race: White,eln_group: Adverse,tissue: blood or bone marrow,eln_group: Adverse,lncrna_score: Middle
GSM6689873	GSE216738	blood or bone marrow	age: 50,Sex: female,race: White,eln_group: Intermediate,tissue: blood or bone marrow,eln_group: Intermediate,lncrna_score: Middle
GSM6689874	GSE216738	blood or bone marrow	age: 43,Sex: female,race: White,eln_group: Favorable,tissue: blood or bone marrow,eln_group: Favorable,lncrna_score: Low
GSM6689875	GSE216738	blood or bone marrow	age: 57,Sex: male,race: White,eln_group: Adverse,tissue: blood or bone marrow,eln_group: Adverse,lncrna_score: High
GSM6689876	GSE216738	blood or bone marrow	age: 31,Sex: female,race: Black,eln_group: Adverse,tissue: blood or bone marrow,eln_group: Adverse,lncrna_score: Middle
GSM6689877	GSE216738	blood or bone marrow	age: 77,Sex: male,race: White,eln_group: Adverse,tissue: blood or bone marrow,eln_group: Adverse,lncrna_score: Middle
GSM6689878	GSE216738	blood or bone marrow	age: 43,Sex: male,race: White,eln_group: Favorable,tissue: blood or bone marrow,eln_group: Intermediate,lncrna_score: Middle
GSM6689879	GSE216738	blood or bone marrow	tissue: blood or bone marrow
GSM6689880	GSE216738	blood or bone marrow	age: 84,Sex: male,race: White,eln_group: Adverse,tissue: blood or bone marrow,eln_group: Adverse,lncrna_score: High
GSM6689881	GSE216738	blood or bone marrow	age: 78,Sex: male,race: White,eln_group: Favorable,tissue: blood or bone marrow,eln_group: Favorable,lncrna_score: Low
GSM6689882	GSE216738	blood or bone marrow	age: 47,Sex: male,race: White,eln_group: Favorable,tissue: blood or bone marrow,eln_group: Favorable,lncrna_score: Low
GSM6689883	GSE216738	blood or bone marrow	age: 75,Sex: male,race: White,eln_group: Favorable,tissue: blood or bone marrow,eln_group: Intermediate,lncrna_score: Middle
GSM6689884	GSE216738	blood or bone marrow	age: 53,Sex: female,race: White,eln_group: Adverse,tissue: blood or bone marrow,eln_group: Adverse,lncrna_score: Middle
GSM6689885	GSE216738	blood or bone marrow	age: 63,Sex: male,race: White,eln_group: Adverse,tissue: blood or bone marrow,eln_group: Adverse,lncrna_score: Middle
GSM6689886	GSE216738	blood or bone marrow	age: 51,Sex: male,race: White,eln_group: Adverse,tissue: blood or bone marrow,eln_group: Adverse,lncrna_score: High
GSM6689887	GSE216738	blood or bone marrow	age: 32,Sex: male,race: Black,eln_group: Adverse,tissue: blood or bone marrow,eln_group: Intermediate,lncrna_score: Middle
GSM6689888	GSE216738	blood or bone marrow	age: 61,Sex: male,race: White,eln_group: Adverse,tissue: blood or bone marrow,eln_group: Adverse,lncrna_score: Middle
GSM6689889	GSE216738	blood or bone marrow	age: 44,Sex: male,race: White,eln_group: Intermediate,tissue: blood or bone marrow
GSM6689890	GSE216738	blood or bone marrow	age: 22,Sex: female,race: White,eln_group: Adverse,tissue: blood or bone marrow,eln_group: Adverse,lncrna_score: Middle
GSM6689891	GSE216738	blood or bone marrow	age: 72,Sex: male,eln_group: Adverse,tissue: blood or bone marrow,eln_group: Adverse,lncrna_score: Middle
GSM6689892	GSE216738	blood or bone marrow	age: 25,Sex: male,race: White,eln_group: Adverse,tissue: blood or bone marrow,eln_group: Adverse,lncrna_score: Middle
GSM6689893	GSE216738	blood or bone marrow	age: 30,Sex: female,race: White,eln_group: Favorable,tissue: blood or bone marrow,eln_group: Favorable,lncrna_score: Low
GSM6689894	GSE216738	blood or bone marrow	age: 64,Sex: female,race: White,eln_group: Adverse,tissue: blood or bone marrow,eln_group: Adverse,lncrna_score: Middle
GSM6689895	GSE216738	blood or bone marrow	age: 72,Sex: female,race: White,eln_group: Adverse,tissue: blood or bone marrow,eln_group: Adverse,lncrna_score: High
GSM6689896	GSE216738	blood or bone marrow	age: 59,Sex: male,race: White,eln_group: Adverse,tissue: blood or bone marrow,eln_group: Adverse,lncrna_score: Middle
GSM6689897	GSE216738	blood or bone marrow	age: 71,Sex: male,race: White,eln_group: Adverse,tissue: blood or bone marrow,eln_group: Adverse,lncrna_score: High
GSM6689898	GSE216738	blood or bone marrow	age: 76,Sex: male,race: White,eln_group: Adverse,tissue: blood or bone marrow,eln_group: Adverse,lncrna_score: Middle
GSM6689899	GSE216738	blood or bone marrow	age: 31,Sex: male,race: White,eln_group: Adverse,tissue: blood or bone marrow,eln_group: Adverse,lncrna_score: High
GSM6689900	GSE216738	blood or bone marrow	age: 57,Sex: male,race: White,eln_group: Favorable,tissue: blood or bone marrow,eln_group: Favorable,lncrna_score: Low
GSM6689901	GSE216738	blood or bone marrow	age: 68,Sex: female,race: Black,eln_group: Adverse,tissue: blood or bone marrow,eln_group: Adverse,lncrna_score: High
GSM6689902	GSE216738	blood or bone marrow	age: 56,Sex: male,race: White,eln_group: Adverse,tissue: blood or bone marrow,eln_group: Favorable,lncrna_score: High
GSM6689903	GSE216738	blood or bone marrow	age: 37,Sex: male,race: Native American,eln_group: Favorable,tissue: blood or bone marrow,eln_group: Favorable,lncrna_score: Low
GSM6689904	GSE216738	blood or bone marrow	age: 66,Sex: male,race: White,eln_group: Adverse,tissue: blood or bone marrow,eln_group: Adverse,lncrna_score: Middle
GSM6689905	GSE216738	blood or bone marrow	age: 65,Sex: male,race: White,eln_group: Favorable,tissue: blood or bone marrow,eln_group: Favorable,lncrna_score: Middle
GSM6689906	GSE216738	blood or bone marrow	age: 64,Sex: male,race: White,eln_group: Adverse,tissue: blood or bone marrow,eln_group: Adverse,lncrna_score: Middle
GSM6689907	GSE216738	blood or bone marrow	age: 25,Sex: male,race: White,eln_group: Favorable,tissue: blood or bone marrow,eln_group: Favorable,lncrna_score: Middle
GSM6689908	GSE216738	blood or bone marrow	age: 27,Sex: female,race: White,eln_group: Adverse,tissue: blood or bone marrow,eln_group: Adverse,lncrna_score: High
GSM6689909	GSE216738	blood or bone marrow	age: 69,Sex: female,race: White,eln_group: Adverse,tissue: blood or bone marrow,eln_group: Adverse,lncrna_score: High
GSM6689910	GSE216738	blood or bone marrow	age: 34,Sex: male,race: White,eln_group: Intermediate,tissue: blood or bone marrow,eln_group: Intermediate,lncrna_score: Low
GSM6689911	GSE216738	blood or bone marrow	age: 58,Sex: male,race: White,eln_group: Favorable,tissue: blood or bone marrow,eln_group: Favorable,lncrna_score: Low
GSM6689912	GSE216738	blood or bone marrow	age: 68,Sex: male,race: White,eln_group: Adverse,tissue: blood or bone marrow,eln_group: Adverse,lncrna_score: Middle
GSM6689913	GSE216738	blood or bone marrow	tissue: blood or bone marrow,eln_group: Favorable,lncrna_score: Low
GSM6689914	GSE216738	blood or bone marrow	age: 32,Sex: female,race: White,eln_group: Adverse,tissue: blood or bone marrow,eln_group: Adverse,lncrna_score: High
GSM6689915	GSE216738	blood or bone marrow	age: 76,Sex: female,race: White,eln_group: Favorable,tissue: blood or bone marrow,eln_group: Adverse,lncrna_score: Middle
GSM6689916	GSE216738	blood or bone marrow	age: 61,Sex: male,race: White,eln_group: Adverse,tissue: blood or bone marrow,eln_group: Favorable,lncrna_score: High
GSM6689917	GSE216738	blood or bone marrow	age: 62,Sex: male,race: White,eln_group: Adverse,tissue: blood or bone marrow,eln_group: Adverse,lncrna_score: High
GSM6689918	GSE216738	blood or bone marrow	age: 70,Sex: male,race: White,eln_group: Adverse,tissue: blood or bone marrow,eln_group: Adverse,lncrna_score: Middle
GSM6689919	GSE216738	blood or bone marrow	age: 71,Sex: male,race: White,eln_group: Favorable,tissue: blood or bone marrow,eln_group: Favorable,lncrna_score: Middle
GSM6689920	GSE216738	blood or bone marrow	age: 65,Sex: female,race: White,eln_group: Favorable,tissue: blood or bone marrow,eln_group: Favorable,lncrna_score: Middle
GSM6689921	GSE216738	blood or bone marrow	age: 65,Sex: male,race: White,eln_group: Adverse,tissue: blood or bone marrow,eln_group: Intermediate,lncrna_score: Middle
GSM6689922	GSE216738	blood or bone marrow	age: 50,Sex: female,race: White,eln_group: Intermediate,tissue: blood or bone marrow,eln_group: Intermediate,lncrna_score: Middle
GSM6689923	GSE216738	blood or bone marrow	age: 43,Sex: male,race: White,eln_group: Adverse,tissue: blood or bone marrow,eln_group: Adverse,lncrna_score: High
GSM6689924	GSE216738	blood or bone marrow	age: 23,Sex: male,race: Native American,tissue: blood or bone marrow
GSM6689925	GSE216738	blood or bone marrow	age: 23,Sex: male,race: White,eln_group: Adverse,tissue: blood or bone marrow,eln_group: Adverse,lncrna_score: Middle
GSM6689926	GSE216738	blood or bone marrow	age: 49,Sex: male,race: White,eln_group: Favorable,tissue: blood or bone marrow,eln_group: Favorable,lncrna_score: Middle
GSM6689927	GSE216738	blood or bone marrow	age: 57,Sex: male,race: White,eln_group: Adverse,tissue: blood or bone marrow,eln_group: Adverse,lncrna_score: Middle
GSM6689928	GSE216738	blood or bone marrow	age: 38,Sex: male,race: White,eln_group: Intermediate,tissue: blood or bone marrow,eln_group: Intermediate,lncrna_score: Low
GSM6689929	GSE216738	blood or bone marrow	age: 41,Sex: male,race: White,eln_group: Favorable,tissue: blood or bone marrow,eln_group: Favorable,lncrna_score: Low
GSM6689930	GSE216738	blood or bone marrow	age: 48,Sex: female,race: White,eln_group: Intermediate,tissue: blood or bone marrow
GSM6689931	GSE216738	blood or bone marrow	age: 25,Sex: male,race: White,eln_group: Favorable,tissue: blood or bone marrow,eln_group: Favorable,lncrna_score: Low
GSM6689932	GSE216738	blood or bone marrow	age: 54,Sex: male,race: White,eln_group: Adverse,tissue: blood or bone marrow,eln_group: Adverse,lncrna_score: High
GSM6689933	GSE216738	blood or bone marrow	age: 39,Sex: female,race: White,eln_group: Adverse,tissue: blood or bone marrow,eln_group: Adverse,lncrna_score: High
GSM6689934	GSE216738	blood or bone marrow	age: 58,Sex: male,race: White,eln_group: Adverse,tissue: blood or bone marrow,eln_group: Adverse,lncrna_score: High
GSM6689935	GSE216738	blood or bone marrow	age: 57,Sex: male,race: White,eln_group: Intermediate,tissue: blood or bone marrow,eln_group: Intermediate,lncrna_score: Middle
GSM6689936	GSE216738	blood or bone marrow	age: 56,Sex: female,race: White,eln_group: Favorable,tissue: blood or bone marrow,eln_group: Favorable,lncrna_score: Low
GSM6689937	GSE216738	blood or bone marrow	age: 34,Sex: female,race: White,eln_group: Favorable,tissue: blood or bone marrow,eln_group: Favorable,lncrna_score: Low
GSM6689938	GSE216738	blood or bone marrow	age: 59,Sex: male,race: White,eln_group: Adverse,tissue: blood or bone marrow,eln_group: Adverse,lncrna_score: High
GSM6689939	GSE216738	blood or bone marrow	age: 49,Sex: male,race: White,eln_group: Intermediate,tissue: blood or bone marrow
GSM6689940	GSE216738	blood or bone marrow	age: 49,Sex: male,race: White,eln_group: Favorable,tissue: blood or bone marrow,eln_group: Favorable,lncrna_score: Low
GSM6689941	GSE216738	blood or bone marrow	age: 40,Sex: male,race: Black,eln_group: Intermediate,tissue: blood or bone marrow,eln_group: Intermediate,lncrna_score: Middle
GSM6689942	GSE216738	blood or bone marrow	age: 48,Sex: male,race: White,eln_group: Adverse,tissue: blood or bone marrow,eln_group: Adverse,lncrna_score: High
GSM6689943	GSE216738	blood or bone marrow	age: 19,Sex: female,race: White,tissue: blood or bone marrow
GSM6689944	GSE216738	blood or bone marrow	age: 56,Sex: male,race: White,eln_group: Adverse,tissue: blood or bone marrow,eln_group: Adverse,lncrna_score: Middle
GSM6689945	GSE216738	blood or bone marrow	age: 44,Sex: male,race: White,eln_group: Intermediate,tissue: blood or bone marrow,eln_group: Intermediate,lncrna_score: High
GSM6689946	GSE216738	blood or bone marrow	age: 42,Sex: male,race: White,eln_group: Adverse,tissue: blood or bone marrow,eln_group: Intermediate,lncrna_score: Middle
GSM6689947	GSE216738	blood or bone marrow	age: 39,Sex: female,race: White,eln_group: Favorable,tissue: blood or bone marrow,eln_group: Favorable,lncrna_score: Middle
GSM6689948	GSE216738	blood or bone marrow	age: 39,Sex: male,race: White,eln_group: Favorable,tissue: blood or bone marrow,eln_group: Favorable,lncrna_score: Low
GSM6689949	GSE216738	blood or bone marrow	age: 51,Sex: male,race: White,eln_group: Adverse,tissue: blood or bone marrow,eln_group: Adverse,lncrna_score: Middle
GSM6689950	GSE216738	blood or bone marrow	age: 29,Sex: male,race: White,eln_group: Adverse,tissue: blood or bone marrow,eln_group: Intermediate,lncrna_score: Middle
GSM6689951	GSE216738	blood or bone marrow	age: 20,Sex: male,race: White,eln_group: Favorable,tissue: blood or bone marrow,eln_group: Favorable,lncrna_score: Low
GSM6689952	GSE216738	blood or bone marrow	age: 31,Sex: male,race: White,eln_group: Adverse,tissue: blood or bone marrow,eln_group: Adverse,lncrna_score: High
GSM6689953	GSE216738	blood or bone marrow	age: 54,Sex: female,race: White,eln_group: Adverse,tissue: blood or bone marrow,eln_group: Adverse,lncrna_score: Middle
GSM6689954	GSE216738	blood or bone marrow	age: 58,Sex: male,race: White,eln_group: Adverse,tissue: blood or bone marrow,eln_group: Adverse,lncrna_score: High
GSM6689955	GSE216738	blood or bone marrow	age: 24,Sex: female,race: White,eln_group: Favorable,tissue: blood or bone marrow,eln_group: Favorable,lncrna_score: Low
GSM6689956	GSE216738	blood or bone marrow	age: 34,Sex: female,race: White,eln_group: Favorable,tissue: blood or bone marrow,eln_group: Favorable,lncrna_score: Low
GSM6689957	GSE216738	blood or bone marrow	age: 59,Sex: male,race: White,eln_group: Intermediate,tissue: blood or bone marrow,eln_group: Intermediate,lncrna_score: Low
GSM6689958	GSE216738	blood or bone marrow	age: 38,Sex: male,race: White,eln_group: Adverse,tissue: blood or bone marrow,eln_group: Adverse,lncrna_score: Middle
GSM6689959	GSE216738	blood or bone marrow	age: 19,Sex: male,race: White,eln_group: Favorable,tissue: blood or bone marrow,eln_group: Favorable,lncrna_score: Middle
GSM6689960	GSE216738	blood or bone marrow	age: 31,Sex: male,race: White,eln_group: Adverse,tissue: blood or bone marrow,eln_group: Adverse,lncrna_score: Middle
GSM6689961	GSE216738	blood or bone marrow	age: 37,Sex: male,race: White,eln_group: Adverse,tissue: blood or bone marrow,eln_group: Adverse,lncrna_score: Middle
GSM6689962	GSE216738	blood or bone marrow	age: 58,Sex: male,race: White,eln_group: Adverse,tissue: blood or bone marrow,eln_group: Adverse,lncrna_score: Middle
GSM6689963	GSE216738	blood or bone marrow	age: 55,Sex: female,race: White,eln_group: Favorable,tissue: blood or bone marrow,eln_group: Favorable,lncrna_score: Middle
GSM6689964	GSE216738	blood or bone marrow	age: 36,Sex: male,race: White,eln_group: Favorable,tissue: blood or bone marrow,eln_group: Adverse,lncrna_score: Middle
GSM6689965	GSE216738	blood or bone marrow	age: 40,Sex: female,race: White,eln_group: Favorable,tissue: blood or bone marrow,eln_group: Favorable,lncrna_score: Low
GSM6689966	GSE216738	blood or bone marrow	age: 34,Sex: male,race: White,eln_group: Favorable,tissue: blood or bone marrow,eln_group: Favorable,lncrna_score: Low
GSM6689967	GSE216738	blood or bone marrow	age: 37,Sex: male,race: Black,eln_group: Adverse,tissue: blood or bone marrow,eln_group: Adverse,lncrna_score: Middle
GSM6689968	GSE216738	blood or bone marrow	age: 46,Sex: female,race: White,eln_group: Favorable,tissue: blood or bone marrow,eln_group: Favorable,lncrna_score: Low
GSM6689969	GSE216738	blood or bone marrow	age: 55,Sex: male,race: White,eln_group: Adverse,tissue: blood or bone marrow,eln_group: Adverse,lncrna_score: Middle
GSM6689970	GSE216738	blood or bone marrow	age: 33,Sex: male,race: White,eln_group: Adverse,tissue: blood or bone marrow,eln_group: Adverse,lncrna_score: Middle
GSM6689971	GSE216738	blood or bone marrow	age: 34,Sex: female,race: White,eln_group: Favorable,tissue: blood or bone marrow,eln_group: Favorable,lncrna_score: Low
GSM6689972	GSE216738	blood or bone marrow	age: 59,Sex: male,race: White,eln_group: Adverse,tissue: blood or bone marrow,eln_group: Adverse,lncrna_score: Middle
GSM6689973	GSE216738	blood or bone marrow	age: 43,Sex: female,race: White,eln_group: Adverse,tissue: blood or bone marrow,eln_group: Adverse,lncrna_score: Middle
GSM6689974	GSE216738	blood or bone marrow	age: 38,Sex: male,race: Asian,eln_group: Favorable,tissue: blood or bone marrow,eln_group: Favorable,lncrna_score: Low
GSM6689975	GSE216738	blood or bone marrow	age: 25,Sex: female,race: White,eln_group: Adverse,tissue: blood or bone marrow,eln_group: Intermediate,lncrna_score: Low
GSM6689976	GSE216738	blood or bone marrow	age: 50,Sex: male,race: White,eln_group: Adverse,tissue: blood or bone marrow,eln_group: Adverse,lncrna_score: High
GSM6689977	GSE216738	blood or bone marrow	age: 34,Sex: female,race: White,eln_group: Adverse,tissue: blood or bone marrow,eln_group: Adverse,lncrna_score: High
GSM6689978	GSE216738	blood or bone marrow	age: 54,Sex: male,race: Asian,eln_group: Intermediate,tissue: blood or bone marrow,eln_group: Intermediate,lncrna_score: Low
GSM6689979	GSE216738	blood or bone marrow	age: 50,Sex: male,race: White,eln_group: Favorable,tissue: blood or bone marrow,eln_group: Favorable,lncrna_score: Low
GSM6689980	GSE216738	blood or bone marrow	age: 54,Sex: female,race: White,eln_group: Adverse,tissue: blood or bone marrow,eln_group: Intermediate,lncrna_score: Middle
GSM6689981	GSE216738	blood or bone marrow	age: 48,Sex: male,race: White,eln_group: Intermediate,tissue: blood or bone marrow,eln_group: Intermediate,lncrna_score: Middle
GSM6689982	GSE216738	blood or bone marrow	age: 44,Sex: female,race: White,eln_group: Favorable,tissue: blood or bone marrow,eln_group: Favorable,lncrna_score: Low
GSM6689983	GSE216738	blood or bone marrow	age: 37,Sex: male,race: Hispanic,eln_group: Adverse,tissue: blood or bone marrow,eln_group: Intermediate,lncrna_score: Low
GSM6689984	GSE216738	blood or bone marrow	age: 32,Sex: male,race: Black,eln_group: Favorable,tissue: blood or bone marrow,eln_group: Favorable,lncrna_score: Low
GSM6689985	GSE216738	blood or bone marrow	age: 59,Sex: male,race: Black,eln_group: Favorable,tissue: blood or bone marrow,eln_group: Favorable,lncrna_score: Middle
GSM6689986	GSE216738	blood or bone marrow	age: 42,Sex: female,race: White,eln_group: Adverse,tissue: blood or bone marrow,eln_group: Adverse,lncrna_score: Middle
GSM6689987	GSE216738	blood or bone marrow	age: 21,Sex: female,race: Black,eln_group: Adverse,tissue: blood or bone marrow,eln_group: Adverse,lncrna_score: Middle
GSM6689988	GSE216738	blood or bone marrow	age: 45,Sex: male,race: White,eln_group: Adverse,tissue: blood or bone marrow,eln_group: Adverse,lncrna_score: High
GSM6689989	GSE216738	blood or bone marrow	age: 64,Sex: male,race: Black,eln_group: Adverse,tissue: blood or bone marrow,eln_group: Adverse,lncrna_score: Middle
GSM6689990	GSE216738	blood or bone marrow	age: 70,Sex: female,race: White,eln_group: Adverse,tissue: blood or bone marrow,eln_group: Adverse,lncrna_score: Middle
GSM6689991	GSE216738	blood or bone marrow	age: 48,Sex: male,race: White,eln_group: Favorable,tissue: blood or bone marrow,eln_group: Favorable,lncrna_score: Low
GSM6689992	GSE216738	blood or bone marrow	age: 75,Sex: male,race: White,eln_group: Adverse,tissue: blood or bone marrow,eln_group: Adverse,lncrna_score: Middle
GSM6689993	GSE216738	blood or bone marrow	tissue: blood or bone marrow,eln_group: Favorable,lncrna_score: Low
GSM6689994	GSE216738	blood or bone marrow	age: 54,Sex: male,race: White,eln_group: Adverse,tissue: blood or bone marrow,eln_group: Adverse,lncrna_score: Middle
GSM6689995	GSE216738	blood or bone marrow	age: 55,Sex: male,race: White,eln_group: Adverse,tissue: blood or bone marrow,eln_group: Adverse,lncrna_score: High
GSM6689996	GSE216738	blood or bone marrow	age: 42,Sex: female,race: White,eln_group: Favorable,tissue: blood or bone marrow,eln_group: Favorable,lncrna_score: Low
GSM6689997	GSE216738	blood or bone marrow	age: 42,Sex: male,race: Black,eln_group: Adverse,tissue: blood or bone marrow,eln_group: Adverse,lncrna_score: Middle
GSM6689998	GSE216738	blood or bone marrow	age: 29,Sex: female,race: Native Hawaiian,eln_group: Favorable,tissue: blood or bone marrow,eln_group: Favorable,lncrna_score: Low
GSM6689999	GSE216738	blood or bone marrow	age: 59,Sex: male,race: White,eln_group: Favorable,tissue: blood or bone marrow,eln_group: Favorable,lncrna_score: Low
GSM6690000	GSE216738	blood or bone marrow	age: 21,Sex: male,race: White,eln_group: Adverse,tissue: blood or bone marrow,eln_group: Adverse,lncrna_score: Middle
GSM6690001	GSE216738	blood or bone marrow	age: 51,Sex: male,race: White,eln_group: Adverse,tissue: blood or bone marrow,eln_group: Adverse,lncrna_score: High
GSM6690002	GSE216738	blood or bone marrow	age: 29,Sex: female,race: Native Hawaiian,eln_group: Adverse,tissue: blood or bone marrow,eln_group: Adverse,lncrna_score: High
GSM6690003	GSE216738	blood or bone marrow	age: 59,Sex: male,race: Black,eln_group: Adverse,tissue: blood or bone marrow,eln_group: Adverse,lncrna_score: Middle
GSM6690004	GSE216738	blood or bone marrow	age: 45,Sex: female,race: White,eln_group: Favorable,tissue: blood or bone marrow,eln_group: Favorable,lncrna_score: Low
GSM6690005	GSE216738	blood or bone marrow	age: 36,Sex: male,race: Black,eln_group: Favorable,tissue: blood or bone marrow,eln_group: Favorable,lncrna_score: Low
GSM6690006	GSE216738	blood or bone marrow	age: 43,Sex: male,race: White,eln_group: Adverse,tissue: blood or bone marrow,eln_group: Adverse,lncrna_score: Middle
GSM6690007	GSE216738	blood or bone marrow	age: 51,Sex: female,eln_group: Favorable,tissue: blood or bone marrow,eln_group: Favorable,lncrna_score: Middle
GSM6690008	GSE216738	blood or bone marrow	age: 49,Sex: female,race: White,eln_group: Adverse,tissue: blood or bone marrow,eln_group: Adverse,lncrna_score: High
GSM6690009	GSE216738	blood or bone marrow	age: 49,Sex: female,race: White,eln_group: Favorable,tissue: blood or bone marrow,eln_group: Favorable,lncrna_score: Low
GSM6690010	GSE216738	blood or bone marrow	age: 55,Sex: male,race: White,eln_group: Favorable,tissue: blood or bone marrow,eln_group: Favorable,lncrna_score: Low
GSM6690011	GSE216738	blood or bone marrow	age: 57,Sex: male,race: White,eln_group: Adverse,tissue: blood or bone marrow,eln_group: Adverse,lncrna_score: High
GSM6690012	GSE216738	blood or bone marrow	age: 60,Sex: female,race: White,eln_group: Adverse,tissue: blood or bone marrow,eln_group: Adverse,lncrna_score: Middle
GSM6690013	GSE216738	blood or bone marrow	age: 67,Sex: female,race: White,eln_group: Adverse,tissue: blood or bone marrow,eln_group: Adverse,lncrna_score: High
GSM6690014	GSE216738	blood or bone marrow	age: 58,Sex: male,race: White,eln_group: Adverse,tissue: blood or bone marrow,eln_group: Adverse,lncrna_score: Middle
GSM6690015	GSE216738	blood or bone marrow	age: 31,Sex: female,race: White,eln_group: Adverse,tissue: blood or bone marrow,eln_group: Adverse,lncrna_score: Middle
GSM6690016	GSE216738	blood or bone marrow	age: 73,Sex: male,race: White,eln_group: Adverse,tissue: blood or bone marrow,eln_group: Adverse,lncrna_score: High
GSM6690017	GSE216738	blood or bone marrow	age: 52,Sex: male,race: White,eln_group: Intermediate,tissue: blood or bone marrow,eln_group: Intermediate,lncrna_score: Low
GSM6690018	GSE216738	blood or bone marrow	age: 55,Sex: female,race: White,eln_group: Intermediate,tissue: blood or bone marrow,eln_group: Intermediate,lncrna_score: Middle
GSM6690019	GSE216738	blood or bone marrow	age: 51,Sex: male,race: White,eln_group: Adverse,tissue: blood or bone marrow,eln_group: Adverse,lncrna_score: Middle
GSM6690020	GSE216738	blood or bone marrow	age: 67,Sex: female,race: White,eln_group: Intermediate,tissue: blood or bone marrow,eln_group: Intermediate,lncrna_score: Middle
GSM6690021	GSE216738	blood or bone marrow	age: 43,Sex: male,eln_group: Favorable,tissue: blood or bone marrow,eln_group: Favorable,lncrna_score: Low
GSM6690022	GSE216738	blood or bone marrow	age: 25,Sex: male,race: White,eln_group: Favorable,tissue: blood or bone marrow,eln_group: Favorable,lncrna_score: Low
GSM6690023	GSE216738	blood or bone marrow	age: 23,Sex: male,race: White,eln_group: Favorable,tissue: blood or bone marrow,eln_group: Favorable,lncrna_score: Low
GSM6690024	GSE216738	blood or bone marrow	age: 35,Sex: female,race: White,eln_group: Adverse,tissue: blood or bone marrow,eln_group: Adverse,lncrna_score: High
GSM6690025	GSE216738	blood or bone marrow	age: 48,Sex: female,race: White,eln_group: Adverse,tissue: blood or bone marrow,eln_group: Adverse,lncrna_score: Middle
GSM6690026	GSE216738	blood or bone marrow	age: 48,Sex: female,race: White,eln_group: Adverse,tissue: blood or bone marrow,eln_group: Adverse,lncrna_score: Middle
GSM6690027	GSE216738	blood or bone marrow	age: 50,Sex: female,race: White,eln_group: Intermediate,tissue: blood or bone marrow,eln_group: Intermediate,lncrna_score: Low
GSM6690028	GSE216738	blood or bone marrow	age: 46,Sex: male,race: White,eln_group: Adverse,tissue: blood or bone marrow,eln_group: Adverse,lncrna_score: High
GSM6690029	GSE216738	blood or bone marrow	age: 46,Sex: male,race: White,eln_group: Adverse,tissue: blood or bone marrow,eln_group: Adverse,lncrna_score: High
GSM6690030	GSE216738	blood or bone marrow	age: 24,Sex: male,race: White,eln_group: Favorable,tissue: blood or bone marrow,eln_group: Favorable,lncrna_score: Low
GSM6690031	GSE216738	blood or bone marrow	age: 53,Sex: male,race: White,eln_group: Adverse,tissue: blood or bone marrow,eln_group: Adverse,lncrna_score: Middle
GSM6690032	GSE216738	blood or bone marrow	age: 45,Sex: male,race: White,eln_group: Favorable,tissue: blood or bone marrow,eln_group: Favorable,lncrna_score: Low
GSM6690033	GSE216738	blood or bone marrow	tissue: blood or bone marrow,eln_group: Favorable,lncrna_score: Low
GSM6690034	GSE216738	blood or bone marrow	age: 67,Sex: male,race: White,eln_group: Intermediate,tissue: blood or bone marrow,eln_group: Intermediate,lncrna_score: Middle
GSM6690035	GSE216738	blood or bone marrow	age: 41,Sex: male,race: Black,eln_group: Intermediate,tissue: blood or bone marrow,eln_group: Intermediate,lncrna_score: Middle
GSM6690036	GSE216738	blood or bone marrow	age: 47,Sex: female,race: White,eln_group: Intermediate,tissue: blood or bone marrow,eln_group: Adverse,lncrna_score: Middle
GSM6690037	GSE216738	blood or bone marrow	age: 36,Sex: female,race: White,eln_group: Favorable,tissue: blood or bone marrow,eln_group: Favorable,lncrna_score: Middle
GSM6690038	GSE216738	blood or bone marrow	age: 19,Sex: male,race: White,eln_group: Intermediate,tissue: blood or bone marrow,eln_group: Intermediate,lncrna_score: High
GSM6690039	GSE216738	blood or bone marrow	age: 54,Sex: female,race: White,eln_group: Favorable,tissue: blood or bone marrow,eln_group: Favorable,lncrna_score: Middle
GSM6690040	GSE216738	blood or bone marrow	age: 31,Sex: male,race: White,eln_group: Adverse,tissue: blood or bone marrow,eln_group: Adverse,lncrna_score: Middle
GSM6690041	GSE216738	blood or bone marrow	age: 64,Sex: male,race: White,eln_group: Adverse,tissue: blood or bone marrow,eln_group: Adverse,lncrna_score: High
GSM6690042	GSE216738	blood or bone marrow	age: 45,Sex: female,race: White,eln_group: Adverse,tissue: blood or bone marrow
GSM6690043	GSE216738	blood or bone marrow	age: 48,Sex: male,race: White,eln_group: Favorable,tissue: blood or bone marrow,eln_group: Favorable,lncrna_score: Middle
GSM6690044	GSE216738	blood or bone marrow	age: 69,Sex: male,race: White,tissue: blood or bone marrow
GSM6690045	GSE216738	blood or bone marrow	age: 29,Sex: male,race: Black,eln_group: Favorable,tissue: blood or bone marrow,eln_group: Favorable,lncrna_score: Low
GSM6690046	GSE216738	blood or bone marrow	age: 53,Sex: male,race: White,eln_group: Adverse,tissue: blood or bone marrow,eln_group: Adverse,lncrna_score: Middle
GSM6690047	GSE216738	blood or bone marrow	age: 64,Sex: male,race: Native Hawaiian,eln_group: Adverse,tissue: blood or bone marrow,eln_group: Adverse,lncrna_score: Middle
GSM6690048	GSE216738	blood or bone marrow	age: 30,Sex: female,race: White,eln_group: Adverse,tissue: blood or bone marrow,eln_group: Adverse,lncrna_score: Middle
GSM6690049	GSE216738	blood or bone marrow	age: 49,Sex: female,race: White,eln_group: Adverse,tissue: blood or bone marrow,eln_group: Adverse,lncrna_score: High
GSM6690050	GSE216738	blood or bone marrow	age: 39,Sex: male,eln_group: Favorable,tissue: blood or bone marrow,eln_group: Favorable,lncrna_score: Low
GSM6690051	GSE216738	blood or bone marrow	age: 51,Sex: male,race: White,eln_group: Favorable,tissue: blood or bone marrow,eln_group: Favorable,lncrna_score: Low
GSM6690052	GSE216738	blood or bone marrow	age: 54,Sex: female,race: White,eln_group: Adverse,tissue: blood or bone marrow,eln_group: Adverse,lncrna_score: High
GSM6690053	GSE216738	blood or bone marrow	age: 32,Sex: female,race: White,eln_group: Adverse,tissue: blood or bone marrow,eln_group: Adverse,lncrna_score: Middle
GSM6690054	GSE216738	blood or bone marrow	age: 22,Sex: female,race: White,eln_group: Adverse,tissue: blood or bone marrow,eln_group: Adverse,lncrna_score: High
GSM6690055	GSE216738	blood or bone marrow	age: 59,Sex: male,race: White,eln_group: Adverse,tissue: blood or bone marrow,eln_group: Adverse,lncrna_score: High
GSM6690056	GSE216738	blood or bone marrow	age: 59,Sex: female,race: Asian,eln_group: Favorable,tissue: blood or bone marrow,eln_group: Favorable,lncrna_score: Low
GSM6690057	GSE216738	blood or bone marrow	age: 43,Sex: female,race: White,eln_group: Adverse,tissue: blood or bone marrow,eln_group: Intermediate,lncrna_score: Middle
GSM6690058	GSE216738	blood or bone marrow	tissue: blood or bone marrow
GSM6690059	GSE216738	blood or bone marrow	age: 27,Sex: female,race: White,eln_group: Favorable,tissue: blood or bone marrow,eln_group: Favorable,lncrna_score: Middle
GSM6690060	GSE216738	blood or bone marrow	age: 45,Sex: female,race: White,eln_group: Favorable,tissue: blood or bone marrow,eln_group: Favorable,lncrna_score: Low
GSM6690061	GSE216738	blood or bone marrow	age: 46,Sex: male,race: Black,eln_group: Favorable,tissue: blood or bone marrow,eln_group: Favorable,lncrna_score: Low
GSM6690062	GSE216738	blood or bone marrow	age: 30,Sex: female,race: Black,eln_group: Favorable,tissue: blood or bone marrow,eln_group: Favorable,lncrna_score: Low
GSM6690063	GSE216738	blood or bone marrow	age: 56,Sex: female,race: White,eln_group: Adverse,tissue: blood or bone marrow,eln_group: Adverse,lncrna_score: Middle
GSM6690064	GSE216738	blood or bone marrow	age: 26,Sex: female,race: White,eln_group: Adverse,tissue: blood or bone marrow,eln_group: Adverse,lncrna_score: High
GSM6690065	GSE216738	blood or bone marrow	age: 49,Sex: male,race: White,eln_group: Favorable,tissue: blood or bone marrow,eln_group: Favorable,lncrna_score: Low
GSM6690066	GSE216738	blood or bone marrow	age: 57,Sex: male,race: White,eln_group: Intermediate,tissue: blood or bone marrow,eln_group: Intermediate,lncrna_score: Middle
GSM6690067	GSE216738	blood or bone marrow	age: 46,Sex: male,race: Asian,eln_group: Intermediate,tissue: blood or bone marrow,eln_group: Adverse,lncrna_score: Middle
GSM6690068	GSE216738	blood or bone marrow	tissue: blood or bone marrow,eln_group: Intermediate,lncrna_score: Middle
GSM6690069	GSE216738	blood or bone marrow	age: 34,Sex: female,race: White,eln_group: Adverse,tissue: blood or bone marrow,eln_group: Adverse,lncrna_score: Middle
GSM6690070	GSE216738	blood or bone marrow	age: 72,Sex: male,race: White,eln_group: Adverse,tissue: blood or bone marrow,eln_group: Adverse,lncrna_score: High
GSM6690071	GSE216738	blood or bone marrow	age: 65,Sex: female,race: White,eln_group: Intermediate,tissue: blood or bone marrow,eln_group: Intermediate,lncrna_score: Middle
GSM6690072	GSE216738	blood or bone marrow	age: 76,Sex: male,race: White,tissue: blood or bone marrow
GSM6690073	GSE216738	blood or bone marrow	age: 67,Sex: female,race: Black,tissue: blood or bone marrow
GSM6690074	GSE216738	blood or bone marrow	age: 66,Sex: male,race: White,eln_group: Intermediate,tissue: blood or bone marrow,eln_group: Intermediate,lncrna_score: Middle
GSM6690075	GSE216738	blood or bone marrow	age: 76,Sex: male,race: White,eln_group: Adverse,tissue: blood or bone marrow,eln_group: Adverse,lncrna_score: Middle
GSM6690076	GSE216738	blood or bone marrow	age: 71,Sex: male,race: White,tissue: blood or bone marrow
GSM6690077	GSE216738	blood or bone marrow	age: 66,Sex: male,race: White,eln_group: Adverse,tissue: blood or bone marrow,eln_group: Adverse,lncrna_score: High
GSM6690078	GSE216738	blood or bone marrow	age: 73,Sex: male,race: White,eln_group: Favorable,tissue: blood or bone marrow,eln_group: Favorable,lncrna_score: Middle
GSM6690079	GSE216738	blood or bone marrow	age: 78,Sex: male,race: White,tissue: blood or bone marrow
GSM6690080	GSE216738	blood or bone marrow	age: 81,Sex: male,race: White,eln_group: Adverse,tissue: blood or bone marrow,eln_group: Intermediate,lncrna_score: Middle
GSM6690081	GSE216738	blood or bone marrow	age: 65,Sex: female,race: White,eln_group: Favorable,tissue: blood or bone marrow,eln_group: Favorable,lncrna_score: Middle
GSM6690082	GSE216738	blood or bone marrow	age: 55,Sex: female,race: White,eln_group: Adverse,tissue: blood or bone marrow,eln_group: Favorable,lncrna_score: Low
GSM6690083	GSE216738	blood or bone marrow	age: 50,Sex: male,race: White,eln_group: Adverse,tissue: blood or bone marrow,eln_group: Adverse,lncrna_score: Middle
GSM6690084	GSE216738	blood or bone marrow	tissue: blood or bone marrow,eln_group: Adverse,lncrna_score: Middle
GSM6690085	GSE216738	blood or bone marrow	tissue: blood or bone marrow
GSM6690086	GSE216738	blood or bone marrow	age: 46,Sex: male,race: Hispanic,eln_group: Favorable,tissue: blood or bone marrow,eln_group: Favorable,lncrna_score: Low
GSM6690087	GSE216738	blood or bone marrow	age: 51,Sex: male,race: White,eln_group: Favorable,tissue: blood or bone marrow,eln_group: Favorable,lncrna_score: Low
GSM6690088	GSE216738	blood or bone marrow	age: 51,Sex: male,race: White,eln_group: Favorable,tissue: blood or bone marrow,eln_group: Favorable,lncrna_score: Low
GSM6690089	GSE216738	blood or bone marrow	age: 41,Sex: male,race: White,eln_group: Favorable,tissue: blood or bone marrow,eln_group: Favorable,lncrna_score: Middle
GSM6690090	GSE216738	blood or bone marrow	age: 30,Sex: female,race: White,eln_group: Favorable,tissue: blood or bone marrow,eln_group: Favorable,lncrna_score: Middle
GSM6690091	GSE216738	blood or bone marrow	age: 28,Sex: male,race: Black,tissue: blood or bone marrow
GSM6690092	GSE216738	blood or bone marrow	age: 54,Sex: female,race: Other,eln_group: Adverse,tissue: blood or bone marrow
GSM6690093	GSE216738	blood or bone marrow	age: 33,Sex: male,race: White,eln_group: Favorable,tissue: blood or bone marrow,eln_group: Favorable,lncrna_score: Low
GSM6690094	GSE216738	blood or bone marrow	age: 58,Sex: female,race: Black,eln_group: Adverse,tissue: blood or bone marrow,eln_group: Favorable,lncrna_score: Middle
GSM6690095	GSE216738	blood or bone marrow	age: 17,Sex: female,race: White,eln_group: Adverse,tissue: blood or bone marrow,eln_group: Adverse,lncrna_score: High
GSM6690096	GSE216738	blood or bone marrow	tissue: blood or bone marrow
GSM6690097	GSE216738	blood or bone marrow	tissue: blood or bone marrow,eln_group: Adverse,lncrna_score: High
GSM6690098	GSE216738	blood or bone marrow	age: 55,Sex: male,race: White,eln_group: Favorable,tissue: blood or bone marrow,eln_group: Favorable,lncrna_score: Low
GSM6690099	GSE216738	blood or bone marrow	age: 77,Sex: male,race: White,eln_group: Adverse,tissue: blood or bone marrow,eln_group: Favorable,lncrna_score: Low
GSM6690100	GSE216738	blood or bone marrow	age: 47,Sex: female,race: White,eln_group: Intermediate,tissue: blood or bone marrow,eln_group: Intermediate,lncrna_score: Middle
GSM6690101	GSE216738	blood or bone marrow	age: 46,Sex: female,race: Hispanic,eln_group: Intermediate,tissue: blood or bone marrow,eln_group: Intermediate,lncrna_score: Low
GSM6690102	GSE216738	blood or bone marrow	age: 66,Sex: female,race: White,eln_group: Adverse,tissue: blood or bone marrow,eln_group: Adverse,lncrna_score: High
GSM6690103	GSE216738	blood or bone marrow	age: 79,Sex: male,race: Black,eln_group: Adverse,tissue: blood or bone marrow,eln_group: Adverse,lncrna_score: High
GSM6690104	GSE216738	blood or bone marrow	age: 70,Sex: female,race: White,eln_group: Adverse,tissue: blood or bone marrow,eln_group: Adverse,lncrna_score: Middle
GSM6690105	GSE216738	blood or bone marrow	age: 72,Sex: male,race: White,eln_group: Adverse,tissue: blood or bone marrow,eln_group: Favorable,lncrna_score: Middle
GSM6690106	GSE216738	blood or bone marrow	age: 78,Sex: female,race: White,eln_group: Adverse,tissue: blood or bone marrow,eln_group: Adverse,lncrna_score: High
GSM6690107	GSE216738	blood or bone marrow	age: 71,Sex: male,race: White,eln_group: Adverse,tissue: blood or bone marrow,eln_group: Adverse,lncrna_score: Middle
GSM6690108	GSE216738	blood or bone marrow	age: 72,Sex: female,race: White,eln_group: Adverse,tissue: blood or bone marrow,eln_group: Intermediate,lncrna_score: High
GSM6690109	GSE216738	blood or bone marrow	age: 67,Sex: female,race: White,eln_group: Favorable,tissue: blood or bone marrow,eln_group: Favorable,lncrna_score: Middle
GSM6690110	GSE216738	blood or bone marrow	tissue: blood or bone marrow
GSM6690111	GSE216738	blood or bone marrow	age: 54,Sex: female,race: White,eln_group: Favorable,tissue: blood or bone marrow,eln_group: Favorable,lncrna_score: Low
GSM6690112	GSE216738	blood or bone marrow	age: 35,Sex: male,race: White,eln_group: Adverse,tissue: blood or bone marrow,eln_group: Adverse,lncrna_score: Middle
GSM6690113	GSE216738	blood or bone marrow	age: 30,Sex: female,race: Hispanic,eln_group: Favorable,tissue: blood or bone marrow,eln_group: Favorable,lncrna_score: Middle
GSM6690114	GSE216738	blood or bone marrow	age: 36,Sex: male,race: White,eln_group: Adverse,tissue: blood or bone marrow,eln_group: Adverse,lncrna_score: Middle
GSM6690115	GSE216738	blood or bone marrow	age: 39,Sex: male,race: White,eln_group: Adverse,tissue: blood or bone marrow,eln_group: Adverse,lncrna_score: High
GSM6690116	GSE216738	blood or bone marrow	age: 57,Sex: male,race: White,eln_group: Adverse,tissue: blood or bone marrow,eln_group: Favorable,lncrna_score: High
GSM6690117	GSE216738	blood or bone marrow	age: 82,Sex: female,race: White,eln_group: Adverse,tissue: blood or bone marrow,eln_group: Adverse,lncrna_score: Middle
GSM6690118	GSE216738	blood or bone marrow	age: 61,Sex: male,race: Hispanic,eln_group: Intermediate,tissue: blood or bone marrow,eln_group: Intermediate,lncrna_score: Middle
GSM6690119	GSE216738	blood or bone marrow	age: 31,Sex: male,race: White,eln_group: Favorable,tissue: blood or bone marrow,eln_group: Favorable,lncrna_score: Low
GSM6690120	GSE216738	blood or bone marrow	age: 32,Sex: male,race: White,eln_group: Intermediate,tissue: blood or bone marrow,eln_group: Intermediate,lncrna_score: Low
GSM6690121	GSE216738	blood or bone marrow	age: 38,Sex: male,race: White,eln_group: Adverse,tissue: blood or bone marrow,eln_group: Adverse,lncrna_score: Middle
GSM6690122	GSE216738	blood or bone marrow	age: 78,Sex: female,race: White,eln_group: Adverse,tissue: blood or bone marrow,eln_group: Adverse,lncrna_score: High
GSM6690123	GSE216738	blood or bone marrow	age: 39,Sex: female,race: White,eln_group: Intermediate,tissue: blood or bone marrow,eln_group: Intermediate,lncrna_score: Middle
GSM6690124	GSE216738	blood or bone marrow	age: 41,Sex: male,race: White,eln_group: Intermediate,tissue: blood or bone marrow,eln_group: Intermediate,lncrna_score: Middle
GSM6690125	GSE216738	blood or bone marrow	age: 34,Sex: female,race: White,eln_group: Intermediate,tissue: blood or bone marrow,eln_group: Intermediate,lncrna_score: Middle
GSM6690126	GSE216738	blood or bone marrow	age: 39,Sex: male,race: White,eln_group: Adverse,tissue: blood or bone marrow,eln_group: Adverse,lncrna_score: High
GSM6690127	GSE216738	blood or bone marrow	age: 68,Sex: female,race: White,eln_group: Favorable,tissue: blood or bone marrow,eln_group: Favorable,lncrna_score: Middle
GSM6690128	GSE216738	blood or bone marrow	age: 59,Sex: male,race: White,eln_group: Adverse,tissue: blood or bone marrow,eln_group: Adverse,lncrna_score: High
GSM6690129	GSE216738	blood or bone marrow	age: 40,Sex: female,race: Black,eln_group: Adverse,tissue: blood or bone marrow,eln_group: Adverse,lncrna_score: Middle
GSM6690130	GSE216738	blood or bone marrow	age: 35,Sex: female,race: Hispanic,eln_group: Intermediate,tissue: blood or bone marrow,eln_group: Intermediate,lncrna_score: Middle
GSM6690131	GSE216738	blood or bone marrow	age: 68,Sex: male,race: White,eln_group: Adverse,tissue: blood or bone marrow,eln_group: Intermediate,lncrna_score: High
GSM6690132	GSE216738	blood or bone marrow	age: 19,Sex: male,race: White,eln_group: Intermediate,tissue: blood or bone marrow,eln_group: Intermediate,lncrna_score: Middle
GSM6690133	GSE216738	blood or bone marrow	age: 73,Sex: female,race: White,eln_group: Adverse,tissue: blood or bone marrow,eln_group: Adverse,lncrna_score: High
GSM6690134	GSE216738	blood or bone marrow	age: 40,Sex: male,race: White,eln_group: Favorable,tissue: blood or bone marrow,eln_group: Favorable,lncrna_score: Low
GSM6690135	GSE216738	blood or bone marrow	age: 75,Sex: male,race: White,eln_group: Adverse,tissue: blood or bone marrow,eln_group: Favorable,lncrna_score: Middle
GSM6690136	GSE216738	blood or bone marrow	age: 36,Sex: male,race: White,eln_group: Adverse,tissue: blood or bone marrow,eln_group: Adverse,lncrna_score: Middle
GSM6690137	GSE216738	blood or bone marrow	age: 30,Sex: female,race: White,eln_group: Intermediate,tissue: blood or bone marrow,eln_group: Adverse,lncrna_score: High
GSM6690138	GSE216738	blood or bone marrow	age: 79,Sex: female,race: White,eln_group: Intermediate,tissue: blood or bone marrow,eln_group: Intermediate,lncrna_score: Middle
GSM6690139	GSE216738	blood or bone marrow	age: 73,Sex: male,race: White,eln_group: Adverse,tissue: blood or bone marrow,eln_group: Adverse,lncrna_score: Middle
GSM6690140	GSE216738	blood or bone marrow	age: 75,Sex: male,race: White,eln_group: Adverse,tissue: blood or bone marrow,eln_group: Adverse,lncrna_score: High
GSM6690141	GSE216738	blood or bone marrow	age: 68,Sex: female,race: Hispanic,eln_group: Adverse,tissue: blood or bone marrow,eln_group: Adverse,lncrna_score: High
GSM6690142	GSE216738	blood or bone marrow	age: 52,Sex: female,race: White,eln_group: Adverse,tissue: blood or bone marrow,eln_group: Adverse,lncrna_score: Middle
GSM6690143	GSE216738	blood or bone marrow	tissue: blood or bone marrow,eln_group: Intermediate,lncrna_score: Low
GSM6690144	GSE216738	blood or bone marrow	tissue: blood or bone marrow
GSM6690145	GSE216738	blood or bone marrow	age: 22,Sex: male,race: Black,eln_group: Adverse,tissue: blood or bone marrow,eln_group: Adverse,lncrna_score: Middle
GSM6690146	GSE216738	blood or bone marrow	age: 52,Sex: female,race: White,eln_group: Favorable,tissue: blood or bone marrow,eln_group: Favorable,lncrna_score: Low
GSM6690147	GSE216738	blood or bone marrow	age: 51,Sex: female,race: White,eln_group: Adverse,tissue: blood or bone marrow,eln_group: Favorable,lncrna_score: Low
GSM6690148	GSE216738	blood or bone marrow	tissue: blood or bone marrow
GSM6690149	GSE216738	blood or bone marrow	age: 45,Sex: female,race: White,eln_group: Adverse,tissue: blood or bone marrow,eln_group: Adverse,lncrna_score: High
GSM6690150	GSE216738	blood or bone marrow	age: 54,Sex: male,race: Asian,eln_group: Intermediate,tissue: blood or bone marrow,eln_group: Adverse,lncrna_score: High
GSM6690151	GSE216738	blood or bone marrow	age: 55,Sex: male,race: Black,eln_group: Adverse,tissue: blood or bone marrow,eln_group: Intermediate,lncrna_score: High
GSM6690152	GSE216738	blood or bone marrow	age: 48,Sex: female,race: White,eln_group: Adverse,tissue: blood or bone marrow,eln_group: Adverse,lncrna_score: Middle
GSM6690153	GSE216738	blood or bone marrow	age: 77,Sex: male,race: White,eln_group: Adverse,tissue: blood or bone marrow,eln_group: Adverse,lncrna_score: High
GSM6690154	GSE216738	blood or bone marrow	age: 55,Sex: male,race: White,tissue: blood or bone marrow
GSM6690155	GSE216738	blood or bone marrow	age: 69,Sex: female,race: White,eln_group: Adverse,tissue: blood or bone marrow,eln_group: Adverse,lncrna_score: Middle
GSM6690156	GSE216738	blood or bone marrow	age: 41,Sex: female,race: Black,eln_group: Adverse,tissue: blood or bone marrow,eln_group: Adverse,lncrna_score: High
GSM6690157	GSE216738	blood or bone marrow	age: 61,Sex: female,race: White,eln_group: Intermediate,tissue: blood or bone marrow,eln_group: Intermediate,lncrna_score: Middle
GSM6690158	GSE216738	blood or bone marrow	age: 58,Sex: male,race: White,eln_group: Adverse,tissue: blood or bone marrow,eln_group: Adverse,lncrna_score: Middle
GSM6690159	GSE216738	blood or bone marrow	age: 69,Sex: male,race: White,eln_group: Adverse,tissue: blood or bone marrow,eln_group: Adverse,lncrna_score: Middle
GSM6690160	GSE216738	blood or bone marrow	age: 38,Sex: female,race: Black,eln_group: Favorable,tissue: blood or bone marrow,eln_group: Favorable,lncrna_score: Low
GSM6690161	GSE216738	blood or bone marrow	age: 39,Sex: female,race: White,eln_group: Favorable,tissue: blood or bone marrow,eln_group: Favorable,lncrna_score: Middle
GSM6690162	GSE216738	blood or bone marrow	age: 51,Sex: male,race: Black,eln_group: Favorable,tissue: blood or bone marrow,eln_group: Favorable,lncrna_score: Low
GSM6690163	GSE216738	blood or bone marrow	age: 31,Sex: male,race: Hispanic,eln_group: Adverse,tissue: blood or bone marrow,eln_group: Adverse,lncrna_score: Middle
GSM6690164	GSE216738	blood or bone marrow	age: 78,Sex: male,race: White,eln_group: Adverse,tissue: blood or bone marrow,eln_group: Adverse,lncrna_score: High
GSM6690165	GSE216738	blood or bone marrow	age: 75,Sex: male,race: Black,eln_group: Adverse,tissue: blood or bone marrow,eln_group: Adverse,lncrna_score: Middle
GSM6690166	GSE216738	blood or bone marrow	age: 72,Sex: female,race: White,eln_group: Adverse,tissue: blood or bone marrow,eln_group: Adverse,lncrna_score: High
GSM6690167	GSE216738	blood or bone marrow	age: 78,Sex: female,race: White,eln_group: Adverse,tissue: blood or bone marrow,eln_group: Favorable,lncrna_score: Middle
GSM6690168	GSE216738	blood or bone marrow	age: 45,Sex: male,race: Hispanic,eln_group: Adverse,tissue: blood or bone marrow,eln_group: Adverse,lncrna_score: Middle
GSM6690169	GSE216738	blood or bone marrow	age: 54,Sex: male,race: White,eln_group: Adverse,tissue: blood or bone marrow,eln_group: Adverse,lncrna_score: Middle
GSM6690170	GSE216738	blood or bone marrow	age: 79,Sex: female,race: Black,eln_group: Adverse,tissue: blood or bone marrow,eln_group: Adverse,lncrna_score: Middle
GSM6690171	GSE216738	blood or bone marrow	age: 70,Sex: male,race: White,eln_group: Adverse,tissue: blood or bone marrow,eln_group: Adverse,lncrna_score: High
GSM6690172	GSE216738	blood or bone marrow	age: 30,Sex: male,race: White,eln_group: Favorable,tissue: blood or bone marrow,eln_group: Favorable,lncrna_score: Low
GSM6690173	GSE216738	blood or bone marrow	age: 30,Sex: male,race: White,eln_group: Adverse,tissue: blood or bone marrow,eln_group: Adverse,lncrna_score: Middle
GSM6690174	GSE216738	blood or bone marrow	age: 48,Sex: male,race: White,eln_group: Favorable,tissue: blood or bone marrow,eln_group: Favorable,lncrna_score: Low
GSM6690175	GSE216738	blood or bone marrow	age: 44,Sex: male,race: White,eln_group: Favorable,tissue: blood or bone marrow,eln_group: Favorable,lncrna_score: Low
GSM6690176	GSE216738	blood or bone marrow	age: 43,Sex: female,race: White,eln_group: Favorable,tissue: blood or bone marrow,eln_group: Favorable,lncrna_score: Low
GSM6690177	GSE216738	blood or bone marrow	tissue: blood or bone marrow
GSM6690178	GSE216738	blood or bone marrow	tissue: blood or bone marrow
GSM6690179	GSE216738	blood or bone marrow	tissue: blood or bone marrow
GSM6690180	GSE216738	blood or bone marrow	tissue: blood or bone marrow
GSM6690181	GSE216738	blood or bone marrow	age: 69,Sex: male,race: White,eln_group: Adverse,tissue: blood or bone marrow,eln_group: Adverse,lncrna_score: Middle
GSM6690182	GSE216738	blood or bone marrow	age: 18,Sex: male,race: White,eln_group: Intermediate,tissue: blood or bone marrow
GSM6690183	GSE216738	blood or bone marrow	age: 53,Sex: female,race: White,eln_group: Intermediate,tissue: blood or bone marrow,eln_group: Intermediate,lncrna_score: Low
GSM6690184	GSE216738	blood or bone marrow	age: 32,Sex: female,race: Black,eln_group: Favorable,tissue: blood or bone marrow,eln_group: Adverse,lncrna_score: Middle
GSM6690185	GSE216738	blood or bone marrow	age: 52,Sex: male,race: White,eln_group: Adverse,tissue: blood or bone marrow,eln_group: Adverse,lncrna_score: Middle
GSM6690186	GSE216738	blood or bone marrow	age: 31,Sex: male,race: White,eln_group: Intermediate,tissue: blood or bone marrow,eln_group: Intermediate,lncrna_score: Low
GSM6690187	GSE216738	blood or bone marrow	age: 74,Sex: female,race: Asian,eln_group: Adverse,tissue: blood or bone marrow,eln_group: Favorable,lncrna_score: Middle
GSM6690188	GSE216738	blood or bone marrow	age: 20,Sex: male,race: White,tissue: blood or bone marrow
GSM6690189	GSE216738	blood or bone marrow	age: 78,Sex: male,race: White,eln_group: Adverse,tissue: blood or bone marrow,eln_group: Adverse,lncrna_score: High
GSM6690190	GSE216738	blood or bone marrow	age: 54,Sex: male,race: White,eln_group: Adverse,tissue: blood or bone marrow
GSM6690191	GSE216738	blood or bone marrow	age: 68,Sex: male,race: White,eln_group: Intermediate,tissue: blood or bone marrow,eln_group: Intermediate,lncrna_score: Middle
GSM6690192	GSE216738	blood or bone marrow	age: 34,Sex: female,race: White,eln_group: Adverse,tissue: blood or bone marrow
GSM6690193	GSE216738	blood or bone marrow	age: 63,Sex: male,race: White,eln_group: Intermediate,tissue: blood or bone marrow,eln_group: Intermediate,lncrna_score: Middle
GSM6690194	GSE216738	blood or bone marrow	age: 61,Sex: female,race: White,eln_group: Adverse,tissue: blood or bone marrow,eln_group: Adverse,lncrna_score: Middle
GSM6690195	GSE216738	blood or bone marrow	age: 78,Sex: female,race: White,eln_group: Adverse,tissue: blood or bone marrow,eln_group: Adverse,lncrna_score: High
GSM6690196	GSE216738	blood or bone marrow	age: 41,Sex: male,race: White,eln_group: Intermediate,tissue: blood or bone marrow,eln_group: Intermediate,lncrna_score: Middle
GSM6690197	GSE216738	blood or bone marrow	age: 23,Sex: male,race: White,eln_group: Adverse,tissue: blood or bone marrow,eln_group: Adverse,lncrna_score: Middle
GSM6690198	GSE216738	blood or bone marrow	age: 69,Sex: male,race: White,eln_group: Adverse,tissue: blood or bone marrow,eln_group: Adverse,lncrna_score: Middle
GSM6690199	GSE216738	blood or bone marrow	age: 27,Sex: female,race: Asian,eln_group: Favorable,tissue: blood or bone marrow
GSM6690200	GSE216738	blood or bone marrow	age: 63,Sex: male,race: White,tissue: blood or bone marrow
GSM6690201	GSE216738	blood or bone marrow	age: 29,Sex: female,race: White,eln_group: Adverse,tissue: blood or bone marrow,eln_group: Adverse,lncrna_score: Middle
GSM6690202	GSE216738	blood or bone marrow	age: 35,Sex: male,race: White,eln_group: Adverse,tissue: blood or bone marrow,eln_group: Adverse,lncrna_score: Middle
GSM6690203	GSE216738	blood or bone marrow	age: 65,Sex: female,race: White,eln_group: Adverse,tissue: blood or bone marrow,eln_group: Adverse,lncrna_score: Middle
GSM6690204	GSE216738	blood or bone marrow	age: 67,Sex: female,race: White,eln_group: Adverse,tissue: blood or bone marrow,eln_group: Adverse,lncrna_score: High
GSM6690205	GSE216738	blood or bone marrow	age: 46,Sex: female,race: White,eln_group: Favorable,tissue: blood or bone marrow,eln_group: Favorable,lncrna_score: Middle
GSM6690206	GSE216738	blood or bone marrow	age: 41,Sex: male,race: White,eln_group: Adverse,tissue: blood or bone marrow,eln_group: Adverse,lncrna_score: Middle
GSM6690492	GSE216753	Jurkat	cell line: Jurkat,cell type: immortalized line of T lymphocyte cells,genotype: WT,treatment: DMSO,time: 8 hours
GSM6690493	GSE216753	Jurkat	cell line: Jurkat,cell type: immortalized line of T lymphocyte cells,genotype: WT,treatment: DMSO,time: 8 hours
GSM6690494	GSE216753	Jurkat	cell line: Jurkat,cell type: immortalized line of T lymphocyte cells,genotype: WT,treatment: DMSO,time: 8 hours
GSM6690495	GSE216753	Jurkat	cell line: Jurkat,cell type: immortalized line of T lymphocyte cells,genotype: WT,treatment: 1 uM Brequinar,time: 8 hours
GSM6690496	GSE216753	Jurkat	cell line: Jurkat,cell type: immortalized line of T lymphocyte cells,genotype: WT,treatment: 1 uM Brequinar,time: 8 hours
GSM6690497	GSE216753	Jurkat	cell line: Jurkat,cell type: immortalized line of T lymphocyte cells,genotype: WT,treatment: 1 uM Brequinar,time: 8 hours
GSM6690498	GSE216753	Jurkat	cell line: Jurkat,cell type: immortalized line of T lymphocyte cells,genotype: WT,treatment: DMSO,time: 24 hours
GSM6690499	GSE216753	Jurkat	cell line: Jurkat,cell type: immortalized line of T lymphocyte cells,genotype: WT,treatment: DMSO,time: 24 hours
GSM6690500	GSE216753	Jurkat	cell line: Jurkat,cell type: immortalized line of T lymphocyte cells,genotype: WT,treatment: DMSO,time: 24 hours
GSM6690501	GSE216753	Jurkat	cell line: Jurkat,cell type: immortalized line of T lymphocyte cells,genotype: WT,treatment: 1 uM Brequinar,time: 24 hours
GSM6690502	GSE216753	Jurkat	cell line: Jurkat,cell type: immortalized line of T lymphocyte cells,genotype: WT,treatment: 1 uM Brequinar,time: 24 hours
GSM6690503	GSE216753	Jurkat	cell line: Jurkat,cell type: immortalized line of T lymphocyte cells,genotype: WT,treatment: 1 uM Brequinar,time: 24 hours
GSM6690526	GSE216757	GFHD06	cell line: GFHD06,cell type: primary human gingival fibroblast,treatment: DMSO-medium
GSM6690527	GSE216757	GFHD06	cell line: GFHD06,cell type: primary human gingival fibroblast,treatment: DMSO-Pg20
GSM6690528	GSE216757	GFHD06	cell line: GFHD06,cell type: primary human gingival fibroblast,treatment: DAC-medium
GSM6690529	GSE216757	GFHD06	cell line: GFHD06,cell type: primary human gingival fibroblast,treatment: DAC-Pg20
GSM6690530	GSE216757	GFHD106	cell line: GFHD106,cell type: primary human gingival fibroblast,treatment: DMSO-medium
GSM6690531	GSE216757	GFHD106	cell line: GFHD106,cell type: primary human gingival fibroblast,treatment: DMSO-Pg20
GSM6690532	GSE216757	GFHD106	cell line: GFHD106,cell type: primary human gingival fibroblast,treatment: DAC-medium
GSM6690533	GSE216757	GFHD106	cell line: GFHD106,cell type: primary human gingival fibroblast,treatment: DAC-Pg20
GSM6690534	GSE216757	GFHD102	cell line: GFHD102,cell type: primary human gingival fibroblast,treatment: DMSO-medium
GSM6690535	GSE216757	GFHD102	cell line: GFHD102,cell type: primary human gingival fibroblast,treatment: DMSO-Pg20
GSM6690536	GSE216757	GFHD102	cell line: GFHD102,cell type: primary human gingival fibroblast,treatment: DAC-medium
GSM6690537	GSE216757	GFHD102	cell line: GFHD102,cell type: primary human gingival fibroblast,treatment: DAC-Pg20
GSM6690538	GSE216757	GFHD112	cell line: GFHD112,cell type: primary human gingival fibroblast,treatment: DMSO-medium
GSM6690539	GSE216757	GFHD112	cell line: GFHD112,cell type: primary human gingival fibroblast,treatment: DMSO-Pg20
GSM6690540	GSE216757	GFHD112	cell line: GFHD112,cell type: primary human gingival fibroblast,treatment: DAC-medium
GSM6690541	GSE216757	GFHD112	cell line: GFHD112,cell type: primary human gingival fibroblast,treatment: DAC-Pg20
GSM6690542	GSE216757	GFHD113	cell line: GFHD113,cell type: primary human gingival fibroblast,treatment: DMSO-medium
GSM6690543	GSE216757	GFHD113	cell line: GFHD113,cell type: primary human gingival fibroblast,treatment: DMSO-Pg20
GSM6690544	GSE216757	GFHD113	cell line: GFHD113,cell type: primary human gingival fibroblast,treatment: DAC-medium
GSM6690545	GSE216757	GFHD113	cell line: GFHD113,cell type: primary human gingival fibroblast,treatment: DAC-Pg20
GSM6692497	GSE216777	C4-2B MDVR	cell line: C4-2B MDVR,cell type: Prostate cancer cell line,time: 2 days,treatment: DMSO
GSM6692499	GSE216777	C4-2B MDVR	cell line: C4-2B MDVR,cell type: Prostate cancer cell line,time: 2 days,treatment: enzalutamide 20 uM
GSM6692500	GSE216777	C4-2B MDVR	cell line: C4-2B MDVR,cell type: Prostate cancer cell line,time: 2 days,treatment: PTUPB 10 uM
GSM6692501	GSE216777	C4-2B MDVR	cell line: C4-2B MDVR,cell type: Prostate cancer cell line,time: 2 days,treatment: PTUPB 20 uM
GSM6692502	GSE216777	C4-2B MDVR	cell line: C4-2B MDVR,cell type: Prostate cancer cell line,time: 2 days,treatment: PTUPB 10 uM plus enzalutamide
GSM6692503	GSE216777	C4-2B MDVR	cell line: C4-2B MDVR,cell type: Prostate cancer cell line,time: 2 days,treatment: PTUPB 20 uM plus enzalutamide
GSM6692732	GSE216781_GSE216784	sporadic vestibular schwannoma	tissue: sporadic vestibular schwannoma
GSM6692733	GSE216781_GSE216784	sporadic vestibular schwannoma	tissue: sporadic vestibular schwannoma
GSM6692734	GSE216781_GSE216784	sporadic vestibular schwannoma	tissue: sporadic vestibular schwannoma
GSM6692735	GSE216781_GSE216784	sporadic vestibular schwannoma	tissue: sporadic vestibular schwannoma
GSM6692736	GSE216781_GSE216784	sporadic vestibular schwannoma	tissue: sporadic vestibular schwannoma
GSM6692737	GSE216781_GSE216784	sporadic vestibular schwannoma	tissue: sporadic vestibular schwannoma
GSM6692738	GSE216781_GSE216784	sporadic vestibular schwannoma	tissue: sporadic vestibular schwannoma
GSM6692739	GSE216781_GSE216784	sporadic vestibular schwannoma	tissue: sporadic vestibular schwannoma
GSM6692740	GSE216781_GSE216784	sporadic vestibular schwannoma	tissue: sporadic vestibular schwannoma
GSM6692741	GSE216781_GSE216784	sporadic vestibular schwannoma	tissue: sporadic vestibular schwannoma
GSM6692742	GSE216781_GSE216784	sporadic vestibular schwannoma	tissue: sporadic vestibular schwannoma
GSM6692743	GSE216781_GSE216784	sporadic vestibular schwannoma	tissue: sporadic vestibular schwannoma
GSM6692744	GSE216781_GSE216784	sporadic vestibular schwannoma	tissue: sporadic vestibular schwannoma
GSM6692745	GSE216781_GSE216784	sporadic vestibular schwannoma	tissue: sporadic vestibular schwannoma
GSM6692746	GSE216781_GSE216784	sporadic vestibular schwannoma	tissue: sporadic vestibular schwannoma
GSM6692747	GSE216781_GSE216784	sporadic vestibular schwannoma	tissue: sporadic vestibular schwannoma
GSM6692748	GSE216781_GSE216784	sporadic vestibular schwannoma	tissue: sporadic vestibular schwannoma
GSM6692749	GSE216781_GSE216784	sporadic vestibular schwannoma	tissue: sporadic vestibular schwannoma
GSM6692750	GSE216781_GSE216784	sporadic vestibular schwannoma	tissue: sporadic vestibular schwannoma
GSM6692751	GSE216781_GSE216784	sporadic vestibular schwannoma	tissue: sporadic vestibular schwannoma
GSM6692752	GSE216781_GSE216784	sporadic vestibular schwannoma	tissue: sporadic vestibular schwannoma
GSM6692753	GSE216781_GSE216784	sporadic vestibular schwannoma	tissue: sporadic vestibular schwannoma
GSM6692764	GSE216783_GSE216784	sporadic vestibular schwannoma	tissue: sporadic vestibular schwannoma,tissue preparation: fresh tissue, single cell
GSM6692766	GSE216783_GSE216784	sporadic vestibular schwannoma	tissue: sporadic vestibular schwannoma,tissue preparation: fresh tissue, single cell
GSM6692772	GSE216783_GSE216784	sporadic vestibular schwannoma	tissue: sporadic vestibular schwannoma,tissue preparation: frozen tissue, single nucleus
GSM6692834	GSE216792	STS26T cells expressing ENG shRNA	cell line: STS26T,cell type: MPNST cell line (ATCC),treatment: Lentiviral particles encoding ENG shRNA
GSM6692835	GSE216792	STS26T cells expressing ENG shRNA	cell line: STS26T,cell type: MPNST cell line (ATCC),treatment: Lentiviral particles encoding ENG shRNA
GSM6692836	GSE216792	STS26T cells expressing scramble shRNA	cell line: STS26T,cell type: MPNST cell line (ATCC),treatment: Lentiviral particles encoding scramble shRNA
GSM6692837	GSE216792	STS26T cells expressing scramble shRNA	cell line: STS26T,cell type: MPNST cell line (ATCC),treatment: Lentiviral particles encoding scramble shRNA
GSM6693134	GSE216799	term placenta	tissue: term placenta,cell line: primary cells,cell type: stem cells,genotype: WT,treatment: DMSO
GSM6693135	GSE216799	term placenta	tissue: term placenta,cell line: primary cells,cell type: stem cells,genotype: WT,treatment: PT2385 10 Âµmol/L
GSM6693136	GSE216799	term placenta	tissue: term placenta,cell line: primary cells,cell type: stem cells,genotype: WT,treatment: DMSO
GSM6693137	GSE216799	term placenta	tissue: term placenta,cell line: primary cells,cell type: stem cells,genotype: WT,treatment: PT2385 10 Âµmol/L
GSM6693138	GSE216799	term placenta	tissue: term placenta,cell line: primary cells,cell type: stem cells,genotype: WT,treatment: DMSO
GSM6693139	GSE216799	term placenta	tissue: term placenta,cell line: primary cells,cell type: stem cells,genotype: WT,treatment: PT2385 10 Âµmol/L
GSM6693175	GSE216803	superficial adipose tissue (SSAT)	gender: female,age: 48 y,tissue: superficial adipose tissue (SSAT)
GSM6693176	GSE216803	superficial adipose tissue (SSAT)	gender: female,age: 48 y,tissue: superficial adipose tissue (SSAT)
GSM6693177	GSE216803	superficial adipose tissue (SSAT)	gender: female,age: 48 y,tissue: superficial adipose tissue (SSAT)
GSM6693178	GSE216803	superficial adipose tissue (SSAT)	gender: female,age: 48 y,tissue: superficial adipose tissue (SSAT)
GSM6693179	GSE216803	superficial adipose tissue (SSAT)	gender: female,age: 48 y,tissue: superficial adipose tissue (SSAT)
GSM6693180	GSE216803	superficial adipose tissue (SSAT)	gender: female,age: 48 y,tissue: superficial adipose tissue (SSAT)
GSM6693181	GSE216803	deep subcutaneous adipose tissue (DSAT)	gender: female,age: 48 y,tissue: deep subcutaneous adipose tissue (DSAT)
GSM6693182	GSE216803	deep subcutaneous adipose tissue (DSAT)	gender: female,age: 48 y,tissue: deep subcutaneous adipose tissue (DSAT)
GSM6693183	GSE216803	deep subcutaneous adipose tissue (DSAT)	gender: female,age: 48 y,tissue: deep subcutaneous adipose tissue (DSAT)
GSM6693184	GSE216803	deep subcutaneous adipose tissue (DSAT)	gender: female,age: 48 y,tissue: deep subcutaneous adipose tissue (DSAT)
GSM6693185	GSE216803	deep subcutaneous adipose tissue (DSAT)	gender: female,age: 48 y,tissue: deep subcutaneous adipose tissue (DSAT)
GSM6693186	GSE216803	deep subcutaneous adipose tissue (DSAT)	gender: female,age: 48 y,tissue: deep subcutaneous adipose tissue (DSAT)
GSM6693233	GSE216810	Caco-2 human colon carcinoma cell line	cell line: Caco-2,group: gCtl
GSM6693234	GSE216810	Caco-2 human colon carcinoma cell line	cell line: Caco-2,group: LHFPL3-AS2_g1
GSM6693235	GSE216810	Caco-2 human colon carcinoma cell line	cell line: Caco-2,group: LHFPL3-AS2_g2
GSM6693236	GSE216810	Caco-2 human colon carcinoma cell line	cell line: Caco-2,group: gCtl
GSM6693237	GSE216810	Caco-2 human colon carcinoma cell line	cell line: Caco-2,group: LHFPL3-AS2_g1
GSM6693238	GSE216810	Caco-2 human colon carcinoma cell line	cell line: Caco-2,group: gCtl
GSM6693239	GSE216810	Caco-2 human colon carcinoma cell line	cell line: Caco-2,group: LHFPL3-AS2_g1
GSM6693240	GSE216810	Caco-2 human colon carcinoma cell line	cell line: Caco-2,group: LHFPL3-AS2_g2
GSM6693241	GSE216810	Caco-2 human colon carcinoma cell line	cell line: Caco-2,group: gCtl
GSM6693242	GSE216810	Caco-2 human colon carcinoma cell line	cell line: Caco-2,group: gCtl
GSM6696284	GSE216825_GSE216830	HAP1	cell line: HAP1,cell type: KBM-7 (CML)-derived near-haploid cell line,genotype: Wild Type
GSM6696285	GSE216825_GSE216830	HAP1	cell line: HAP1,cell type: KBM-7 (CML)-derived near-haploid cell line,genotype: Wild Type
GSM6696286	GSE216825_GSE216830	HAP1	cell line: HAP1,cell type: KBM-7 (CML)-derived near-haploid cell line,genotype: Wild Type
GSM6696287	GSE216825_GSE216830	HAP1	cell line: HAP1,cell type: KBM-7 (CML)-derived near-haploid cell line,genotype: Wild Type
GSM6696288	GSE216825_GSE216830	HAP1	cell line: HAP1,cell type: KBM-7 (CML)-derived near-haploid cell line,genotype: Wild Type
GSM6696289	GSE216825_GSE216830	HAP1	cell line: HAP1,cell type: KBM-7 (CML)-derived near-haploid cell line,genotype: MATR3 knockout
GSM6696290	GSE216825_GSE216830	HAP1	cell line: HAP1,cell type: KBM-7 (CML)-derived near-haploid cell line,genotype: MATR3 knockout
GSM6696291	GSE216825_GSE216830	HAP1	cell line: HAP1,cell type: KBM-7 (CML)-derived near-haploid cell line,genotype: MATR3 knockout
GSM6696292	GSE216825_GSE216830	HAP1	cell line: HAP1,cell type: KBM-7 (CML)-derived near-haploid cell line,genotype: MATR3 knockout
GSM6696338	GSE216832	trapezium articular cartilage	tissue: trapezium articular cartilage,genotype: WT,patient idÂ : 1,gender: M,hand: left,age: 60,tissue from_hand: not_dominant,bmi: 32
GSM6696339	GSE216832	trapezium articular cartilage	tissue: trapezium articular cartilage,genotype: WT,patient idÂ : 2,gender: M,hand: right,age: 54,tissue from_hand: dominant,bmi: 26.8
GSM6696340	GSE216832	trapezium articular cartilage	tissue: trapezium articular cartilage,genotype: WT,patient idÂ : 3,gender: M,hand: right,age: 58,tissue from_hand: dominant,bmi: 27.77
GSM6696341	GSE216832	trapezium articular cartilage	tissue: trapezium articular cartilage,genotype: WT,patient idÂ : 4,gender: F,hand: left,age: 69,tissue from_hand: not_dominant,bmi: 28
GSM6696342	GSE216832	trapezium articular cartilage	tissue: trapezium articular cartilage,genotype: WT,patient idÂ : 5,gender: F,hand: right,age: 62,tissue from_hand: dominant,bmi: 51
GSM6696343	GSE216832	trapezium articular cartilage	tissue: trapezium articular cartilage,genotype: WT,patient idÂ : 6,gender: F,hand: right,age: 54,tissue from_hand: dominant,bmi: 34
GSM6696344	GSE216832	trapezium articular cartilage	tissue: trapezium articular cartilage,genotype: WT,patient idÂ : 8,gender: F,hand: left,age: 54,tissue from_hand: not_dominant,bmi: 29
GSM6696345	GSE216832	trapezium articular cartilage	tissue: trapezium articular cartilage,genotype: HO,patient idÂ : 9,gender: F,hand: left,age: 58,tissue from_hand: not_dominant,bmi: 24.3
GSM6696346	GSE216832	trapezium articular cartilage	tissue: trapezium articular cartilage,genotype: HO,patient idÂ : 10,gender: F,hand: left,age: 42,tissue from_hand: not_dominant,bmi: 28
GSM6696347	GSE216832	trapezium articular cartilage	tissue: trapezium articular cartilage,genotype: HO,patient idÂ : 11,gender: F,hand: left,age: 69,tissue from_hand: not_dominant,bmi: 27.3
GSM6696348	GSE216832	trapezium articular cartilage	tissue: trapezium articular cartilage,genotype: HO,patient idÂ : 12,gender: F,hand: left,age: 76,tissue from_hand: dominant,bmi: 26.8
GSM6696349	GSE216832	trapezium articular cartilage	tissue: trapezium articular cartilage,genotype: HO,patient idÂ : 13,gender: F,hand: right,age: 69,tissue from_hand: dominant,bmi: 25
GSM6696350	GSE216832	trapezium articular cartilage	tissue: trapezium articular cartilage,genotype: HO,patient idÂ : 14,gender: F,hand: right,age: 54,tissue from_hand: dominant,bmi: 22.4
GSM6696351	GSE216832	trapezium articular cartilage	tissue: trapezium articular cartilage,genotype: HO,patient idÂ : 15,gender: F,hand: right,age: 63,tissue from_hand: dominant,bmi: 27.5
GSM6696352	GSE216832	trapezium articular cartilage	tissue: trapezium articular cartilage,genotype: HO,patient idÂ : 16,gender: F,hand: right,age: 71,tissue from_hand: dominant,bmi: 19.7
GSM6696353	GSE216832	trapezium articular cartilage	tissue: trapezium articular cartilage,genotype: HO,patient idÂ : 17,gender: M,hand: right,age: 66,tissue from_hand: dominant,bmi: 29.4
GSM6696354	GSE216832	trapezium articular cartilage	tissue: trapezium articular cartilage,genotype: HO,patient idÂ : 18,gender: F,hand: right,age: 83,tissue from_hand: dominant,bmi: 26
GSM6696355	GSE216832	trapezium articular cartilage	tissue: trapezium articular cartilage,genotype: HO,patient idÂ : 19,gender: F,hand: left,age: 75,tissue from_hand: not_dominant,bmi: 37.1
GSM6696356	GSE216832	trapezium articular cartilage	tissue: trapezium articular cartilage,genotype: HO,patient idÂ : 20,gender: F,hand: left,age: 64,tissue from_hand: dominant,bmi: 38.9
GSM6696357	GSE216833	HAECs	cell type: human aortic endothelial cells (HAECs),treatment: No treatment
GSM6696358	GSE216833	HAECs	cell type: human aortic endothelial cells (HAECs),treatment: No treatment
GSM6696359	GSE216833	HAECs	cell type: human aortic endothelial cells (HAECs),treatment: No treatment
GSM6696360	GSE216833	HAECs	cell type: human aortic endothelial cells (HAECs),treatment: TMAO
GSM6696361	GSE216833	HAECs	cell type: human aortic endothelial cells (HAECs),treatment: TMAO
GSM6696362	GSE216833	HAECs	cell type: human aortic endothelial cells (HAECs),treatment: TMAO
GSM6696570	GSE216837	Peripheral blood	tissue: Peripheral blood,cell type: CD34+ LSC,treatment: None
GSM6696571	GSE216837	Peripheral blood	tissue: Peripheral blood,cell type: CD34+ LSC,treatment: Imatinib
GSM6696572	GSE216837	Peripheral blood	tissue: Peripheral blood,cell type: CD34+ LSC,treatment: None
GSM6696573	GSE216837	Peripheral blood	tissue: Peripheral blood,cell type: CD34+ LSC,treatment: Imatinib
GSM6696574	GSE216837	Peripheral blood	tissue: Peripheral blood,cell type: CD34+ LSC,treatment: None
GSM6696575	GSE216837	Peripheral blood	tissue: Peripheral blood,cell type: CD34+ LSC,treatment: Imatinib
GSM6696576	GSE216837	Peripheral blood	tissue: Peripheral blood,cell type: CD34+ LSC,treatment: None
GSM6696577	GSE216837	Peripheral blood	tissue: Peripheral blood,cell type: CD34+ LSC,treatment: Imatinib
GSM6696662	GSE174128	Adipose tissue	tissue: Adipose tissue,tumor stage: III stage,gender: Male
GSM6696663	GSE174128	Adipose tissue	tissue: Adipose tissue,tumor stage: III stage,gender: Male
GSM6696664	GSE174128	Adipose tissue	tissue: Adipose tissue,tumor stage: III stage,gender: Male
GSM6696665	GSE174128	Adipose tissue	tissue: Adipose tissue,tumor stage: II stage,gender: Male
GSM6696666	GSE174128	Adipose tissue	tissue: Adipose tissue,tumor stage: II stage,gender: Male
GSM6696667	GSE174128	Adipose tissue	tissue: Adipose tissue,tumor stage: III stage,gender: Male
GSM6696668	GSE174128	Adipose tissue	tissue: Adipose tissue,tumor stage: III stage,gender: Male
GSM6696669	GSE174128	Adipose tissue	tissue: Adipose tissue,tumor stage: III stage,gender: Male
GSM6696670	GSE174128	Adipose tissue	tissue: Adipose tissue,tumor stage: II stage,gender: Male
GSM6696671	GSE174128	Adipose tissue	tissue: Adipose tissue,tumor stage: II stage,gender: Male
GSM6696698	GSE216845	musculus soleus	tissue: musculus soleus,Sex: female,individual: 1,treatment: No treatment,time point: before treatment
GSM6696699	GSE216845	musculus soleus	tissue: musculus soleus,Sex: female,individual: 1,treatment: 3-day dry immersion,time point: after treatment
GSM6696700	GSE216845	musculus soleus	tissue: musculus soleus,Sex: female,individual: 2,treatment: No treatment,time point: before treatment
GSM6696701	GSE216845	musculus soleus	tissue: musculus soleus,Sex: female,individual: 2,treatment: 3-day dry immersion,time point: after treatment
GSM6696702	GSE216845	musculus soleus	tissue: musculus soleus,Sex: female,individual: 3,treatment: No treatment,time point: before treatment
GSM6696703	GSE216845	musculus soleus	tissue: musculus soleus,Sex: female,individual: 3,treatment: 3-day dry immersion,time point: after treatment
GSM6696704	GSE216845	musculus soleus	tissue: musculus soleus,Sex: female,individual: 4,treatment: No treatment,time point: before treatment
GSM6696705	GSE216845	musculus soleus	tissue: musculus soleus,Sex: female,individual: 4,treatment: 3-day dry immersion,time point: after treatment
GSM6696706	GSE216845	musculus soleus	tissue: musculus soleus,Sex: female,individual: 5,treatment: No treatment,time point: before treatment
GSM6696707	GSE216845	musculus soleus	tissue: musculus soleus,Sex: female,individual: 5,treatment: 3-day dry immersion,time point: after treatment
GSM6696708	GSE216845	musculus soleus	tissue: musculus soleus,Sex: female,individual: 6,treatment: No treatment,time point: before treatment
GSM6696709	GSE216845	musculus soleus	tissue: musculus soleus,Sex: female,individual: 6,treatment: 3-day dry immersion,time point: after treatment
GSM6696710	GSE216846	HPDE6-C7	cell line: HPDE6-C7,cell type: immortalized human pancreatic duct epithelial cells,genotype: wild type
GSM6696711	GSE216846	HPDE6-C7	cell line: HPDE6-C7,cell type: immortalized human pancreatic duct epithelial cells,genotype: wild type
GSM6696712	GSE216846	HPDE6-C7	cell line: HPDE6-C7,cell type: immortalized human pancreatic duct epithelial cells,genotype: wild type
GSM6696713	GSE216846	HPDE6-C7	cell line: HPDE6-C7,cell type: immortalized human pancreatic duct epithelial cells,genotype: wild type
GSM6696714	GSE216846	HPDE6-C7	cell line: HPDE6-C7,cell type: immortalized human pancreatic duct epithelial cells,genotype: ko by strategy of promoter-exon1
GSM6696715	GSE216846	HPDE6-C7	cell line: HPDE6-C7,cell type: immortalized human pancreatic duct epithelial cells,genotype: ko by strategy of promoter-exon1
GSM6696716	GSE216846	HPDE6-C7	cell line: HPDE6-C7,cell type: immortalized human pancreatic duct epithelial cells,genotype: ko by strategy of promoter-exon1
GSM6696717	GSE216846	HPDE6-C7	cell line: HPDE6-C7,cell type: immortalized human pancreatic duct epithelial cells,genotype: ko by strategy of promoter-exon1
GSM6696718	GSE216846	HPDE6-C7	cell line: HPDE6-C7,cell type: immortalized human pancreatic duct epithelial cells,genotype: ko by strategy of BESST
GSM6696719	GSE216846	HPDE6-C7	cell line: HPDE6-C7,cell type: immortalized human pancreatic duct epithelial cells,genotype: ko by strategy of BESST
GSM6696720	GSE216846	HPDE6-C7	cell line: HPDE6-C7,cell type: immortalized human pancreatic duct epithelial cells,genotype: ko by strategy of BESST
GSM6696721	GSE216846	HPDE6-C7	cell line: HPDE6-C7,cell type: immortalized human pancreatic duct epithelial cells,genotype: ko by strategy of BESST
GSM6696750	GSE216849	FaDu (HTB-43)	cell line: FaDu (HTB-43),cell type: Pharyngeal Squamous Cell Carcinoma,genotype: CCND1 KO,cell type: Epithelial,disease: Cancer
GSM6696751	GSE216849	FaDu (HTB-43)	cell line: FaDu (HTB-43),cell type: Pharyngeal Squamous Cell Carcinoma,genotype: CCND1 KO,cell type: Epithelial,disease: Cancer
GSM6696753	GSE216849	FaDu (HTB-43)	cell line: FaDu (HTB-43),cell type: Pharyngeal Squamous Cell Carcinoma,genotype: CCND2 KO,cell type: Epithelial,disease: Cancer
GSM6696754	GSE216849	FaDu (HTB-43)	cell line: FaDu (HTB-43),cell type: Pharyngeal Squamous Cell Carcinoma,genotype: CCND2 KO,cell type: Epithelial,disease: Cancer
GSM6696755	GSE216849	FaDu (HTB-43)	cell line: FaDu (HTB-43),cell type: Pharyngeal Squamous Cell Carcinoma,genotype: ORAOV1 KO,cell type: Epithelial,disease: Cancer
GSM6696756	GSE216849	FaDu (HTB-43)	cell line: FaDu (HTB-43),cell type: Pharyngeal Squamous Cell Carcinoma,genotype: ORAOV1 KO,cell type: Epithelial,disease: Cancer
GSM6696757	GSE216849	FaDu (HTB-43)	cell line: FaDu (HTB-43),cell type: Pharyngeal Squamous Cell Carcinoma,genotype: MIR548K KO,cell type: Epithelial,disease: Cancer
GSM6696758	GSE216849	FaDu (HTB-43)	cell line: FaDu (HTB-43),cell type: Pharyngeal Squamous Cell Carcinoma,genotype: MIR548K KO,cell type: Epithelial,disease: Cancer
GSM6696759	GSE216849	FaDu (HTB-43)	cell line: FaDu (HTB-43),cell type: Pharyngeal Squamous Cell Carcinoma,genotype: 11q13 control KO,cell type: Epithelial,disease: Cancer
GSM6696760	GSE216849	FaDu (HTB-43)	cell line: FaDu (HTB-43),cell type: Pharyngeal Squamous Cell Carcinoma,genotype: 11q13 control KO,cell type: Epithelial,disease: Cancer
GSM6696761	GSE216849	Primary Oral Keratinocytes (TP53/CDKN2A KO)	cell line: Primary Oral Keratinocytes (TP53/CDKN2A KO),cell type: Tonsil derived primary keratinocytes, engineered to carry TP53/CDKN2A KO mutations,genotype: CCND1 KO,cell type: Epithelial,disease: Non-cancer
GSM6696762	GSE216849	Primary Oral Keratinocytes (TP53/CDKN2A KO)	cell line: Primary Oral Keratinocytes (TP53/CDKN2A KO),cell type: Tonsil derived primary keratinocytes, engineered to carry TP53/CDKN2A KO mutations,genotype: CCND1 KO,cell type: Epithelial,disease: Non-cancer
GSM6696763	GSE216849	Primary Oral Keratinocytes (TP53/CDKN2A KO)	cell line: Primary Oral Keratinocytes (TP53/CDKN2A KO),cell type: Tonsil derived primary keratinocytes, engineered to carry TP53/CDKN2A KO mutations,genotype: CCND2 KO,cell type: Epithelial,disease: Non-cancer
GSM6696764	GSE216849	Primary Oral Keratinocytes (TP53/CDKN2A KO)	cell line: Primary Oral Keratinocytes (TP53/CDKN2A KO),cell type: Tonsil derived primary keratinocytes, engineered to carry TP53/CDKN2A KO mutations,genotype: CCND2 KO,cell type: Epithelial,disease: Non-cancer
GSM6696765	GSE216849	Primary Oral Keratinocytes (TP53/CDKN2A KO)	cell line: Primary Oral Keratinocytes (TP53/CDKN2A KO),cell type: Tonsil derived primary keratinocytes, engineered to carry TP53/CDKN2A KO mutations,genotype: 11q13 control KO,cell type: Epithelial,disease: Non-cancer
GSM6696766	GSE216849	Primary Oral Keratinocytes (TP53/CDKN2A KO)	cell line: Primary Oral Keratinocytes (TP53/CDKN2A KO),cell type: Tonsil derived primary keratinocytes, engineered to carry TP53/CDKN2A KO mutations,genotype: 11q13 control KO,cell type: Epithelial,disease: Non-cancer
GSM6696767	GSE216849	Primary Oral Keratinocytes (TP53/CDKN2A KO)	cell line: Primary Oral Keratinocytes (TP53/CDKN2A KO),cell type: Tonsil derived primary keratinocytes, engineered to carry TP53/CDKN2A KO mutations,genotype: 11q13 control KO,cell type: Epithelial,disease: Non-cancer
GSM6696768	GSE216850	Thyroid	cell type: human thyroid cancer cells,tissue: Thyroid,cell line: 8505C,genotype: wild-type,treatment: untreated
GSM6696769	GSE216850	Thyroid	cell type: human thyroid cancer cells,tissue: Thyroid,cell line: 8505C,genotype: wild-type,treatment: untreated
GSM6696770	GSE216850	Thyroid	cell type: human thyroid cancer cells,tissue: Thyroid,cell line: 8505C,genotype: wild-type,treatment: untreated
GSM6696771	GSE216850	Thyroid	cell type: human thyroid cancer cells,tissue: Thyroid,cell line: 8505C,genotype: HHEX KD,treatment: untreated
GSM6696772	GSE216850	Thyroid	cell type: human thyroid cancer cells,tissue: Thyroid,cell line: 8505C,genotype: HHEX KD,treatment: untreated
GSM6696773	GSE216850	Thyroid	cell type: human thyroid cancer cells,tissue: Thyroid,cell line: 8505C,genotype: HHEX KD,treatment: untreated
GSM6696774	GSE216851	uninfected BO	cell type: human bronchial organoids,treatment: no virus
GSM6696775	GSE216851	uninfected BO	cell type: human bronchial organoids,treatment: no virus
GSM6696776	GSE216851	uninfected BO	cell type: human bronchial organoids,treatment: no virus
GSM6696777	GSE216851	infected BO	cell type: human bronchial organoids,treatment: SARS-CoV-2 infected
GSM6696778	GSE216851	infected BO	cell type: human bronchial organoids,treatment: SARS-CoV-3 infected
GSM6696779	GSE216851	infected BO	cell type: human bronchial organoids,treatment: SARS-CoV-4 infected
GSM6696788	GSE216854_GSE216859	Human foreskin fibroblasts	cell type: Human foreskin fibroblasts,treatment: Transduced with 6-TF cocktail,time point: 48h
GSM6696789	GSE216854_GSE216859	Human foreskin fibroblasts	cell type: Human foreskin fibroblasts,treatment: Transduced with 6-TF cocktail,time point: 48h
GSM6696790	GSE216854_GSE216859	Human foreskin fibroblasts	cell type: Human foreskin fibroblasts,treatment: Transduced with 6-TF cocktail,time point: 48h
GSM6696791	GSE216854_GSE216859	Human foreskin fibroblasts	cell type: Human foreskin fibroblasts,treatment: Transduced with 6-TF cocktail,time point: 96h
GSM6696792	GSE216854_GSE216859	Human foreskin fibroblasts	cell type: Human foreskin fibroblasts,treatment: Transduced with 6-TF cocktail,time point: 96h
GSM6696793	GSE216854_GSE216859	Human foreskin fibroblasts	cell type: Human foreskin fibroblasts,treatment: Transduced with 6-TF cocktail,time point: 96h
GSM6696794	GSE216854_GSE216859	Human foreskin fibroblasts	cell type: Human foreskin fibroblasts,treatment: Transduced with 6-TF cocktail,time point: 1wk
GSM6696795	GSE216854_GSE216859	Human foreskin fibroblasts	cell type: Human foreskin fibroblasts,treatment: Transduced with 6-TF cocktail,time point: 1wk
GSM6696796	GSE216854_GSE216859	Human foreskin fibroblasts	cell type: Human foreskin fibroblasts,treatment: Transduced with 6-TF cocktail,time point: 1wk
GSM6696797	GSE216854_GSE216859	Human foreskin fibroblasts	cell type: Human foreskin fibroblasts,treatment: Transduced with 6-TF cocktail,time point: 2wk
GSM6696798	GSE216854_GSE216859	Human foreskin fibroblasts	cell type: Human foreskin fibroblasts,treatment: Transduced with 6-TF cocktail,time point: 2wk
GSM6696799	GSE216854_GSE216859	Human foreskin fibroblasts	cell type: Human foreskin fibroblasts,treatment: Transduced with 6-TF cocktail,time point: 2wk
GSM6696800	GSE216854_GSE216859	Human foreskin fibroblasts	cell type: Human foreskin fibroblasts,treatment: Transduced with 6-TF cocktail,time point: 4wk
GSM6696801	GSE216854_GSE216859	Human foreskin fibroblasts	cell type: Human foreskin fibroblasts,treatment: Transduced with 6-TF cocktail,time point: 4wk
GSM6696802	GSE216854_GSE216859	Human foreskin fibroblasts	cell type: Human foreskin fibroblasts,treatment: Transduced with 6-TF cocktail,time point: 4wk
GSM6696803	GSE216854_GSE216859	Human foreskin fibroblasts	cell type: Human foreskin fibroblasts,treatment: Transduced with 6-TF cocktail,time point: 6wk
GSM6696804	GSE216854_GSE216859	Human foreskin fibroblasts	cell type: Human foreskin fibroblasts,treatment: Transduced with 6-TF cocktail,time point: 6wk
GSM6696805	GSE216854_GSE216859	Human foreskin fibroblasts	cell type: Human foreskin fibroblasts,treatment: Transduced with 6-TF cocktail,time point: 6wk
GSM6696806	GSE216854_GSE216859	Human foreskin fibroblasts	cell type: Human foreskin fibroblasts,treatment: Transduced with 6-TF cocktail and hTERT,time point: --
GSM6696807	GSE216854_GSE216859	Human foreskin fibroblasts	cell type: Human foreskin fibroblasts,treatment: Transduced with 6-TF cocktail and hTERT,time point: --
GSM6696808	GSE216854_GSE216859	Human foreskin fibroblasts	cell type: Human foreskin fibroblasts,treatment: Transduced with 6-TF cocktail and hTERT,time point: --
GSM6696809	GSE216854_GSE216859	Human foreskin fibroblasts	cell type: Human foreskin fibroblasts,treatment: Mock,time point: --
GSM6696810	GSE216854_GSE216859	Human foreskin fibroblasts	cell type: Human foreskin fibroblasts,treatment: Mock,time point: --
GSM6696811	GSE216854_GSE216859	Human foreskin fibroblasts	cell type: Human foreskin fibroblasts,treatment: Mock,time point: --
GSM6696832	GSE216858_GSE216859	Human foreskin fibroblasts	cell type: Human foreskin fibroblasts,treatment: Sample 48h, transduced with 6-TF cocktail; Sample HFF-GFP used as control,time point: 48h
GSM6696833	GSE216858_GSE216859	Human foreskin fibroblasts	cell type: Human foreskin fibroblasts,treatment: Transduced with 6-TF cocktail,time point: 1wk
GSM6696834	GSE216858_GSE216859	Human foreskin fibroblasts	cell type: Human foreskin fibroblasts,treatment: Transduced with 6-TF cocktail,time point: 2wk
GSM6696835	GSE216858_GSE216859	Human foreskin fibroblasts	cell type: Human foreskin fibroblasts,time point: 48h
GSM6696836	GSE216858_GSE216859	Human foreskin fibroblasts	cell type: Human foreskin fibroblasts,time point: 1wk
GSM6696837	GSE216858_GSE216859	Human foreskin fibroblasts	cell type: Human foreskin fibroblasts,time point: 2wk
GSM6696843	GSE216860	Ascending aortic wall tissue	tissue: Ascending aortic wall tissue,cell line: none
GSM6696882	GSE216867	primary hemangioma mural cells	cell type: primary hemangioma mural cells,genotype: WT,treatment: culture in EGM2,time: 3 days
GSM6696883	GSE216867	primary hemangioma mural cells	cell type: primary hemangioma mural cells,genotype: WT,treatment: culture in EGM2,time: 3 days
GSM6696884	GSE216867	primary hemangioma mural cells	cell type: primary hemangioma mural cells,genotype: WT,treatment: culture in EGM2,time: 3 days
GSM6696885	GSE216867	primary hemangioma stem cells	cell type: primary hemangioma stem cells,genotype: WT,treatment: culture in EGM2,time: 3 days
GSM6696886	GSE216867	primary hemangioma stem cells	cell type: primary hemangioma stem cells,genotype: WT,treatment: culture in EGM2,time: 3 days
GSM6696887	GSE216867	primary hemangioma stem cells	cell type: primary hemangioma stem cells,genotype: WT,treatment: culture in EGM2,time: 3 days
GSM6697004	GSE216870	HepG2	cell line: HepG2,cell type: Human hepatoellular carcinomas,treatment: DMSO
GSM6697005	GSE216870	HepG2	cell line: HepG2,cell type: Human hepatoellular carcinomas,treatment: DMSO
GSM6697006	GSE216870	HepG2	cell line: HepG2,cell type: Human hepatoellular carcinomas,treatment: DMSO
GSM6697007	GSE216870	HepG2	cell line: HepG2,cell type: Human hepatoellular carcinomas,treatment: Saikosaponin A
GSM6697008	GSE216870	HepG2	cell line: HepG2,cell type: Human hepatoellular carcinomas,treatment: Saikosaponin A
GSM6697009	GSE216870	HepG2	cell line: HepG2,cell type: Human hepatoellular carcinomas,treatment: Saikosaponin A
GSM6697026	GSE216872	Endometrium	tissue: Endometrium,tumor type: Endometrioid endometrial cancer,age: 54,bmi: 47.1,Stage: 1
GSM6697027	GSE216872	Endometrium	tissue: Endometrium,tumor type: Endometrioid endometrial cancer,age: 63,bmi: 39.7,Stage: 3
GSM6697028	GSE216872	Endometrium	tissue: Endometrium,tumor type: Endometrioid endometrial cancer,age: 41,bmi: 50.4,Stage: 1
GSM6697029	GSE216872	Endometrium	tissue: Endometrium,tumor type: Endometrioid endometrial cancer,age: 76,bmi: 22.7,Stage: 1
GSM6697030	GSE216872	Endometrium	tissue: Endometrium,tumor type: Endometrioid endometrial cancer,age: 51,bmi: 27.7,Stage: 3
GSM6697031	GSE216872	Endometrium	tissue: Endometrium,tumor type: Endometrioid endometrial cancer,age: 57,bmi: 20.1,Stage: 1
GSM6697032	GSE216872	Endometrium	tissue: Endometrium,tumor type: Endometrioid endometrial cancer,age: 62,bmi: 32,Stage: 3
GSM6697033	GSE216872	Endometrium	tissue: Endometrium,tumor type: Endometrioid endometrial cancer,age: 41,bmi: 34,Stage: 1
GSM6697034	GSE216872	Endometrium	tissue: Endometrium,tumor type: Endometrioid endometrial cancer,age: 34,bmi: 65.8,Stage: 1
GSM6697035	GSE216872	Endometrium	tissue: Endometrium,tumor type: Endometrioid endometrial cancer,age: 56,bmi: 43.3,Stage: 4
GSM6697036	GSE216872	Endometrium	tissue: Endometrium,tumor type: Endometrioid endometrial cancer,age: 62,bmi: 42.5,Stage: 3
GSM6697037	GSE216872	Endometrium	tissue: Endometrium,tumor type: Endometrioid endometrial cancer,age: 62,bmi: 27.3,Stage: 3
GSM6697038	GSE216872	Endometrium	tissue: Endometrium,tumor type: Endometrioid endometrial cancer,age: 65,bmi: 34.5,Stage: 1
GSM6697039	GSE216872	Endometrium	tissue: Endometrium,tumor type: Endometrioid endometrial cancer,age: 43,bmi: 41.9,Stage: 1
GSM6697040	GSE216872	Endometrium	tissue: Endometrium,tumor type: Endometrioid endometrial cancer,age: 83,bmi: 31.4,Stage: 2
GSM6697041	GSE216872	Endometrium	tissue: Endometrium,tumor type: Endometrioid endometrial cancer,age: 58,bmi: 30.8,Stage: 1
GSM6697042	GSE216872	Endometrium	tissue: Endometrium,tumor type: Endometrioid endometrial cancer,age: 62,bmi: 32.1,Stage: 4
GSM6697043	GSE216872	Endometrium	tissue: Endometrium,tumor type: Endometrioid endometrial cancer,age: 57,bmi: 54.5,Stage: 1
GSM6697044	GSE216872	Endometrium	tissue: Endometrium,tumor type: Endometrioid endometrial cancer,age: 65,bmi: 39.9,Stage: 1
GSM6697045	GSE216872	Endometrium	tissue: Endometrium,tumor type: Endometrioid endometrial cancer,age: 84,bmi: 23.8,Stage: 3
GSM6697046	GSE216872	Endometrium	tissue: Endometrium,tumor type: Endometrioid endometrial cancer,age: 71,bmi: 35.4,Stage: 1
GSM6697047	GSE216872	Endometrium	tissue: Endometrium,tumor type: Endometrioid endometrial cancer,age: 53,bmi: 27.5,Stage: 1
GSM6697048	GSE216872	Endometrium	tissue: Endometrium,tumor type: Endometrioid endometrial cancer,age: 72,bmi: 36.4,Stage: 1
GSM6697049	GSE216872	Endometrium	tissue: Endometrium,tumor type: Endometrioid endometrial cancer,age: 70,bmi: 30.9,Stage: 3
GSM6697050	GSE216872	Endometrium	tissue: Endometrium,tumor type: Endometrioid endometrial cancer,age: 44,bmi: 23.4,Stage: 3
GSM6697051	GSE216872	Endometrium	tissue: Endometrium,tumor type: Endometrioid endometrial cancer,age: 58,bmi: 30.7,Stage: 1
GSM6697052	GSE216872	Endometrium	tissue: Endometrium,tumor type: Endometrioid endometrial cancer,age: 68,bmi: 44.9,Stage: 1
GSM6697053	GSE216872	Endometrium	tissue: Endometrium,tumor type: Endometrioid endometrial cancer,age: 41,bmi: 57.6,Stage: 1
GSM6697054	GSE216872	Endometrium	tissue: Endometrium,tumor type: Endometrioid endometrial cancer,age: 59,bmi: 48.2,Stage: 1
GSM6697055	GSE216872	Endometrium	tissue: Endometrium,tumor type: Endometrioid endometrial cancer,age: 65,bmi: 47.2,Stage: 1
GSM6697056	GSE216872	Endometrium	tissue: Endometrium,tumor type: Endometrioid endometrial cancer,age: 81,bmi: 18.9,Stage: 4
GSM6697057	GSE216872	Endometrium	tissue: Endometrium,tumor type: Endometrioid endometrial cancer,age: 66,bmi: 28.8,Stage: 1
GSM6697058	GSE216872	Endometrium	tissue: Endometrium,tumor type: Endometrioid endometrial cancer,age: 58,bmi: 29.6,Stage: 1
GSM6697059	GSE216872	Endometrium	tissue: Endometrium,tumor type: Endometrioid endometrial cancer,age: 60,bmi: 39.7,Stage: 1
GSM6697060	GSE216872	Endometrium	tissue: Endometrium,tumor type: Endometrioid endometrial cancer,age: 80,bmi: 36.2,Stage: 1
GSM6697061	GSE216872	Endometrium	tissue: Endometrium,tumor type: Endometrioid endometrial cancer,age: 69,bmi: 36.6,Stage: 1
GSM6697062	GSE216872	Endometrium	tissue: Endometrium,tumor type: Endometrioid endometrial cancer,age: 83,bmi: 42.4,Stage: 1
GSM6697063	GSE216872	Endometrium	tissue: Endometrium,tumor type: Endometrioid endometrial cancer,age: 71,bmi: 29.7,Stage: 1
GSM6697064	GSE216872	Endometrium	tissue: Endometrium,tumor type: Endometrioid endometrial cancer,age: 74,bmi: 36.6,Stage: 1
GSM6697065	GSE216872	Endometrium	tissue: Endometrium,tumor type: Endometrioid endometrial cancer,age: 45,bmi: 54.7,Stage: 2
GSM6697066	GSE216872	Endometrium	tissue: Endometrium,tumor type: Endometrioid endometrial cancer,age: 61,bmi: 43,Stage: 1
GSM6697067	GSE216872	Endometrium	tissue: Endometrium,tumor type: Endometrioid endometrial cancer,age: 50,bmi: 45.3,Stage: 1
GSM6697068	GSE216872	Endometrium	tissue: Endometrium,tumor type: Endometrioid endometrial cancer,age: 82,bmi: 33.5,Stage: 1
GSM6697069	GSE216872	Endometrium	tissue: Endometrium,tumor type: Endometrioid endometrial cancer,age: 49,bmi: 32.7,Stage: 2
GSM6697070	GSE216872	Endometrium	tissue: Endometrium,tumor type: Endometrioid endometrial cancer,age: 58,bmi: 32.1,Stage: 1
GSM6697071	GSE216872	Endometrium	tissue: Endometrium,tumor type: Endometrioid endometrial cancer,age: 62,bmi: 33.6,Stage: 1
GSM6697072	GSE216872	Endometrium	tissue: Endometrium,tumor type: Endometrioid endometrial cancer,age: 51,bmi: 25.7,Stage: 3
GSM6697073	GSE216872	Endometrium	tissue: Endometrium,tumor type: Endometrioid endometrial cancer,age: 60,bmi: 34.3,Stage: 3
GSM6697074	GSE216872	Endometrium	tissue: Endometrium,tumor type: Endometrioid endometrial cancer,age: 50,bmi: 43.3,Stage: 1
GSM6697075	GSE216872	Endometrium	tissue: Endometrium,tumor type: Endometrioid endometrial cancer,age: 72,bmi: 35.9,Stage: 1
GSM6697076	GSE216872	Endometrium	tissue: Endometrium,tumor type: Endometrioid endometrial cancer,age: 49,bmi: 40.8,Stage: 1
GSM6697077	GSE216872	Endometrium	tissue: Endometrium,tumor type: Endometrioid endometrial cancer,age: 65,bmi: 33.1,Stage: 1
GSM6697078	GSE216872	Endometrium	tissue: Endometrium,tumor type: Endometrioid endometrial cancer,age: 56,bmi: 36,Stage: 1
GSM6697079	GSE216872	Endometrium	tissue: Endometrium,tumor type: Endometrioid endometrial cancer,age: 60,bmi: 28.3,Stage: 1
GSM6697080	GSE216872	Endometrium	tissue: Endometrium,tumor type: Endometrioid endometrial cancer,age: 62,bmi: 30.7,Stage: 3
GSM6697081	GSE216872	Endometrium	tissue: Endometrium,tumor type: Endometrioid endometrial cancer,age: 48,bmi: 29.9,Stage: 1
GSM6697082	GSE216872	Endometrium	tissue: Endometrium,tumor type: Endometrioid endometrial cancer,age: 57,bmi: 40.7,Stage: 2
GSM6697083	GSE216872	Endometrium	tissue: Endometrium,tumor type: Endometrioid endometrial cancer,age: 55,bmi: 50.2,Stage: 1
GSM6697084	GSE216872	Endometrium	tissue: Endometrium,tumor type: Endometrioid endometrial cancer,age: 58,bmi: 57.6,Stage: 1
GSM6697085	GSE216872	Endometrium	tissue: Endometrium,tumor type: Endometrioid endometrial cancer,age: 73,bmi: 32,Stage: 1
GSM6697086	GSE216872	Endometrium	tissue: Endometrium,tumor type: Endometrioid endometrial cancer,age: 55,bmi: 32,Stage: 1
GSM6697087	GSE125986_GSE216873	K562	cell line: K562,cell type: CML,genotype: cell line,treatment: Transgenic line,passage: 6-10
GSM6697088	GSE125986_GSE216873	K562	cell line: K562,cell type: CML,genotype: cell line,treatment: Transgenic line,passage: 6-10
GSM6697089	GSE125986_GSE216873	K562	cell line: K562,cell type: CML,genotype: cell line,treatment: Transgenic line,passage: 6-10
GSM6697090	GSE125986_GSE216873	K562	cell line: K562,cell type: CML,genotype: cell line,treatment: Transgenic line,passage: 6-10
GSM6697091	GSE125986_GSE216873	K562	cell line: K562,cell type: CML,genotype: cell line,treatment: Transgenic line,passage: 6-10
GSM6697092	GSE125986_GSE216873	K562	cell line: K562,cell type: CML,genotype: cell line,treatment: Transgenic line,passage: 6-10
GSM6697093	GSE125986_GSE216873	K562	cell line: K562,cell type: CML,genotype: cell line,treatment: Transgenic line,passage: 6-10
GSM6697094	GSE125986_GSE216873	K562	cell line: K562,cell type: CML,genotype: cell line,treatment: Transgenic line,passage: 6-10
GSM6697095	GSE125986_GSE216873	K562	cell line: K562,cell type: CML,genotype: cell line,treatment: Transgenic line,passage: 6-10
GSM6697096	GSE125986_GSE216873	K562	cell line: K562,cell type: CML,genotype: cell line,treatment: Transgenic line,passage: 6-10
GSM6697097	GSE125986_GSE216873	K562	cell line: K562,cell type: CML,genotype: cell line,treatment: Transgenic line,passage: 6-10
GSM6697098	GSE125986_GSE216873	K562	cell line: K562,cell type: CML,genotype: cell line,treatment: Transgenic line,passage: 6-10
GSM6697099	GSE125986_GSE216873	K562	cell line: K562,cell type: CML,genotype: tumour line,treatment: Transgenic line,passage: 6-10
GSM6697103	GSE125986_GSE216873	K562	cell line: K562,cell type: CML,genotype: tumour line,treatment: Transgenic line,passage: 6-10
GSM6697111	GSE125986_GSE216873	K562	cell line: K562,cell type: CML,genotype: tumour line,treatment: Transgenic line,passage: 6-10
GSM6697118	GSE125986_GSE216873	K562	cell line: K562,cell type: CML,genotype: tumour line,treatment: Transgenic line,passage: 6-10
GSM6697121	GSE125986_GSE216873	HL-60	cell line: HL-60,cell type: AML,genotype: cell line,treatment: Transgenic line,passage: 6-10
GSM6697122	GSE125986_GSE216873	HL-60	cell line: HL-60,cell type: AML,genotype: cell line,treatment: Transgenic line,passage: 6-10
GSM6697123	GSE125986_GSE216873	HL-60	cell line: HL-60,cell type: AML,genotype: cell line,treatment: Transgenic line,passage: 6-10
GSM6697124	GSE125986_GSE216873	HL-60	cell line: HL-60,cell type: AML,genotype: cell line,treatment: Transgenic line,passage: 6-10
GSM6697125	GSE125986_GSE216873	HL-60	cell line: HL-60,cell type: AML,genotype: cell line,treatment: Transgenic line,passage: 6-10
GSM6697126	GSE125986_GSE216873	HL-60	cell line: HL-60,cell type: AML,genotype: cell line,treatment: Transgenic line,passage: 6-10
GSM6697127	GSE125986_GSE216873	HL-60	cell line: HL-60,cell type: AML,genotype: cell line,treatment: Transgenic line,passage: 6-10
GSM6697128	GSE125986_GSE216873	HL-60	cell line: HL-60,cell type: AML,genotype: cell line,treatment: Transgenic line,passage: 6-10
GSM6697129	GSE125986_GSE216873	HL-60	cell line: HL-60,cell type: AML,genotype: cell line,treatment: Transgenic line,passage: 6-10
GSM6697130	GSE125986_GSE216873	HL-60	cell line: HL-60,cell type: AML,genotype: cell line,treatment: Transgenic line,passage: 6-10
GSM6697131	GSE125986_GSE216873	HL-60	cell line: HL-60,cell type: AML,genotype: cell line,treatment: Transgenic line,passage: 6-10
GSM6697132	GSE125986_GSE216873	HL-60	cell line: HL-60,cell type: AML,genotype: cell line,treatment: Transgenic line,passage: 6-10
GSM6697133	GSE125986_GSE216873	HL-60	cell line: HL-60,cell type: AML,genotype: cell line,treatment: Transgenic line,passage: 6-10
GSM6697134	GSE125986_GSE216873	HL-60	cell line: HL-60,cell type: AML,genotype: cell line,treatment: Transgenic line,passage: 6-10
GSM6697135	GSE125986_GSE216873	HL-60	cell line: HL-60,cell type: AML,genotype: cell line,treatment: Transgenic line,passage: 6-10
GSM6697136	GSE125986_GSE216873	HL-60	cell line: HL-60,cell type: AML,genotype: cell line,treatment: Transgenic line,passage: 6-10
GSM6697137	GSE125986_GSE216873	HL-60	cell line: HL-60,cell type: AML,genotype: cell line,treatment: Transgenic line,passage: 6-10
GSM6697138	GSE125986_GSE216873	HL-60	cell line: HL-60,cell type: AML,genotype: cell line,treatment: Transgenic line,passage: 6-10
GSM6697139	GSE125986_GSE216873	HL-60	cell line: HL-60,cell type: AML,genotype: Tumour line,treatment: Transgenic line,passage: 6-10
GSM6697143	GSE125986_GSE216873	HL-60	cell line: HL-60,cell type: AML,genotype: Tumour line,treatment: Transgenic line,passage: 6-10
GSM6697145	GSE125986_GSE216873	HL-60	cell line: HL-60,cell type: AML,genotype: Tumour line,treatment: Transgenic line,passage: 6-10
GSM6697154	GSE125986_GSE216873	HL-60	cell line: HL-60,cell type: AML,genotype: Tumour line,treatment: Transgenic line,passage: 6-10
GSM6697159	GSE125986_GSE216873	HL-60	cell line: HL-60,cell type: AML,genotype: Tumour line,treatment: Transgenic line,passage: 6-10
GSM6697160	GSE125986_GSE216873	HL-60	cell line: HL-60,cell type: AML,genotype: Tumour line,treatment: Transgenic line,passage: 6-10
GSM6697162	GSE125986_GSE216873	HL-60	cell line: HL-60,cell type: AML,genotype: Tumour line,treatment: Transgenic line,passage: 6-10
GSM6697222	GSE216883_GSE216885	Connective tissue	cell type: Mononuclear cells,tissue: Peripheral blood,tissue: Connective tissue
GSM6697225	GSE216883_GSE216885	Connective tissue	cell type: Mononuclear cells,tissue: Peripheral blood,tissue: Connective tissue
GSM6697226	GSE216883_GSE216885	Connective tissue	cell type: Mononuclear cells,tissue: Synovium,tissue: Connective tissue
GSM6697227	GSE216883_GSE216885	Connective tissue	cell type: Mononuclear cells,tissue: Synovium,tissue: Connective tissue
GSM6697228	GSE216883_GSE216885	Connective tissue	cell type: Mononuclear cells,tissue: Peripheral blood, Synovium,tissue: Connective tissue
GSM6697229	GSE216883_GSE216885	Connective tissue	cell type: Mononuclear cells,tissue: Peripheral blood, Synovium,tissue: Connective tissue
GSM6697230	GSE216883_GSE216885	Connective tissue	cell type: Mononuclear cells,tissue: Peripheral blood, Synovium,tissue: Connective tissue
GSM6697231	GSE216883_GSE216885	Connective tissue	cell type: Mononuclear cells,tissue: Peripheral blood, Synovium,tissue: Connective tissue
GSM6697232	GSE216883_GSE216885	Connective tissue	cell type: Mononuclear cells,tissue: Peripheral blood, Synovium,tissue: Connective tissue
GSM6697233	GSE216883_GSE216885	Connective tissue	cell type: Mononuclear cells,tissue: Peripheral blood, Synovium,tissue: Connective tissue
GSM6697234	GSE216883_GSE216885	Connective tissue	cell type: Mononuclear cells,tissue: Peripheral blood, Synovium,tissue: Connective tissue
GSM6697235	GSE216883_GSE216885	Connective tissue	cell type: Mononuclear cells,tissue: Peripheral blood, Synovium,tissue: Connective tissue
GSM6697385	GSE216902	PBMC	tissue: PBMC,time: Day1,condition: Responder,patient: 13
GSM6697386	GSE216902	PBMC	tissue: PBMC,time: Day1,condition: Responder,patient: 36
GSM6697387	GSE216902	PBMC	tissue: PBMC,time: Day1,condition: Responder,patient: 93
GSM6697388	GSE216902	PBMC	tissue: PBMC,time: Day1,condition: Responder,patient: 94
GSM6697389	GSE216902	PBMC	tissue: PBMC,time: Day1,condition: Responder,patient: 106
GSM6697390	GSE216902	PBMC	tissue: PBMC,time: Day1,condition: Responder,patient: 112
GSM6697391	GSE216902	PBMC	tissue: PBMC,time: Day1,condition: Responder,patient: 115
GSM6697392	GSE216902	PBMC	tissue: PBMC,time: Day1,condition: Responder,patient: 116
GSM6697393	GSE216902	PBMC	tissue: PBMC,time: Day1,condition: Responder,patient: 122
GSM6697394	GSE216902	PBMC	tissue: PBMC,time: Day1,condition: Responder,patient: 128
GSM6697395	GSE216902	PBMC	tissue: PBMC,time: Day1,condition: Responder,patient: 130
GSM6697396	GSE216902	PBMC	tissue: PBMC,time: Day1,condition: Responder,patient: 142
GSM6697397	GSE216902	PBMC	tissue: PBMC,time: Day1,condition: Responder,patient: 148
GSM6697398	GSE216902	PBMC	tissue: PBMC,time: Day1,condition: Responder,patient: 166
GSM6697399	GSE216902	PBMC	tissue: PBMC,time: Day1,condition: Responder,patient: 169
GSM6697400	GSE216902	PBMC	tissue: PBMC,time: Day1,condition: Responder,patient: 180
GSM6697401	GSE216902	PBMC	tissue: PBMC,time: Day1,condition: Responder,patient: 183
GSM6697402	GSE216902	PBMC	tissue: PBMC,time: Day1,condition: Responder,patient: 205
GSM6697403	GSE216902	PBMC	tissue: PBMC,time: Day1,condition: Responder,patient: 208
GSM6697404	GSE216902	PBMC	tissue: PBMC,time: Day1,condition: Responder,patient: 215
GSM6697405	GSE216902	PBMC	tissue: PBMC,time: Day1,condition: Responder,patient: 220
GSM6697406	GSE216902	PBMC	tissue: PBMC,time: Day1,condition: Responder,patient: 225
GSM6697407	GSE216902	PBMC	tissue: PBMC,time: Day1,condition: Responder,patient: 241
GSM6697408	GSE216902	PBMC	tissue: PBMC,time: Day1,condition: Non-Responder,patient: 41
GSM6697409	GSE216902	PBMC	tissue: PBMC,time: Day1,condition: Non-Responder,patient: 43
GSM6697410	GSE216902	PBMC	tissue: PBMC,time: Day1,condition: Non-Responder,patient: 44
GSM6697411	GSE216902	PBMC	tissue: PBMC,time: Day1,condition: Non-Responder,patient: 97
GSM6697412	GSE216902	PBMC	tissue: PBMC,time: Day1,condition: Non-Responder,patient: 100
GSM6697413	GSE216902	PBMC	tissue: PBMC,time: Day1,condition: Non-Responder,patient: 111
GSM6697414	GSE216902	PBMC	tissue: PBMC,time: Day1,condition: Non-Responder,patient: 117
GSM6697415	GSE216902	PBMC	tissue: PBMC,time: Day1,condition: Non-Responder,patient: 164
GSM6697416	GSE216902	PBMC	tissue: PBMC,time: Day1,condition: Non-Responder,patient: 165
GSM6697417	GSE216902	PBMC	tissue: PBMC,time: Day1,condition: Non-Responder,patient: 168
GSM6697418	GSE216902	PBMC	tissue: PBMC,time: Day1,condition: Non-Responder,patient: 171
GSM6697419	GSE216902	PBMC	tissue: PBMC,time: Day1,condition: Non-Responder,patient: 224
GSM6697420	GSE216902	PBMC	tissue: PBMC,time: Day1,condition: Non-Responder,patient: 230
GSM6697421	GSE216902	PBMC	tissue: PBMC,time: Day1,condition: Non-Responder,patient: 237
GSM6697422	GSE216902	PBMC	tissue: PBMC,time: Day8,condition: Responder,patient: 13
GSM6697423	GSE216902	PBMC	tissue: PBMC,time: Day8,condition: Responder,patient: 36
GSM6697424	GSE216902	PBMC	tissue: PBMC,time: Day8,condition: Responder,patient: 93
GSM6697425	GSE216902	PBMC	tissue: PBMC,time: Day8,condition: Responder,patient: 94
GSM6697426	GSE216902	PBMC	tissue: PBMC,time: Day8,condition: Responder,patient: 106
GSM6697427	GSE216902	PBMC	tissue: PBMC,time: Day8,condition: Responder,patient: 112
GSM6697428	GSE216902	PBMC	tissue: PBMC,time: Day8,condition: Responder,patient: 115
GSM6697429	GSE216902	PBMC	tissue: PBMC,time: Day8,condition: Responder,patient: 116
GSM6697430	GSE216902	PBMC	tissue: PBMC,time: Day8,condition: Responder,patient: 122
GSM6697431	GSE216902	PBMC	tissue: PBMC,time: Day8,condition: Responder,patient: 128
GSM6697432	GSE216902	PBMC	tissue: PBMC,time: Day8,condition: Responder,patient: 130
GSM6697433	GSE216902	PBMC	tissue: PBMC,time: Day8,condition: Responder,patient: 142
GSM6697434	GSE216902	PBMC	tissue: PBMC,time: Day8,condition: Responder,patient: 148
GSM6697435	GSE216902	PBMC	tissue: PBMC,time: Day8,condition: Responder,patient: 166
GSM6697436	GSE216902	PBMC	tissue: PBMC,time: Day8,condition: Responder,patient: 169
GSM6697437	GSE216902	PBMC	tissue: PBMC,time: Day8,condition: Responder,patient: 180
GSM6697438	GSE216902	PBMC	tissue: PBMC,time: Day8,condition: Responder,patient: 183
GSM6697439	GSE216902	PBMC	tissue: PBMC,time: Day8,condition: Responder,patient: 205
GSM6697440	GSE216902	PBMC	tissue: PBMC,time: Day8,condition: Responder,patient: 208
GSM6697441	GSE216902	PBMC	tissue: PBMC,time: Day8,condition: Responder,patient: 215
GSM6697442	GSE216902	PBMC	tissue: PBMC,time: Day8,condition: Responder,patient: 220
GSM6697443	GSE216902	PBMC	tissue: PBMC,time: Day8,condition: Responder,patient: 225
GSM6697444	GSE216902	PBMC	tissue: PBMC,time: Day8,condition: Responder,patient: 241
GSM6697445	GSE216902	PBMC	tissue: PBMC,time: Day8,condition: Non-Responder,patient: 41
GSM6697446	GSE216902	PBMC	tissue: PBMC,time: Day8,condition: Non-Responder,patient: 43
GSM6697447	GSE216902	PBMC	tissue: PBMC,time: Day8,condition: Non-Responder,patient: 44
GSM6697448	GSE216902	PBMC	tissue: PBMC,time: Day8,condition: Non-Responder,patient: 97
GSM6697449	GSE216902	PBMC	tissue: PBMC,time: Day8,condition: Non-Responder,patient: 100
GSM6697450	GSE216902	PBMC	tissue: PBMC,time: Day8,condition: Non-Responder,patient: 111
GSM6697451	GSE216902	PBMC	tissue: PBMC,time: Day8,condition: Non-Responder,patient: 117
GSM6697452	GSE216902	PBMC	tissue: PBMC,time: Day8,condition: Non-Responder,patient: 164
GSM6697453	GSE216902	PBMC	tissue: PBMC,time: Day8,condition: Non-Responder,patient: 165
GSM6697454	GSE216902	PBMC	tissue: PBMC,time: Day8,condition: Non-Responder,patient: 168
GSM6697455	GSE216902	PBMC	tissue: PBMC,time: Day8,condition: Non-Responder,patient: 171
GSM6697456	GSE216902	PBMC	tissue: PBMC,time: Day8,condition: Non-Responder,patient: 224
GSM6697457	GSE216902	PBMC	tissue: PBMC,time: Day8,condition: Non-Responder,patient: 230
GSM6697458	GSE216902	PBMC	tissue: PBMC,time: Day8,condition: Non-Responder,patient: 237
GSM6697694	GSE216913	lung	cell type: lung
GSM6697695	GSE216913	lung	cell type: lung
GSM6697696	GSE216913	lung	cell type: lung
GSM6697697	GSE216913	lung	cell type: lung
GSM6697698	GSE216913	lung	cell type: lung
GSM6697699	GSE216913	lung	cell type: lung
GSM6697700	GSE216913	lung	cell type: lung
GSM6697701	GSE216913	lung	cell type: lung
GSM6697702	GSE216913	lung	cell type: lung
GSM6697703	GSE216913	lung	cell type: lung
GSM6697716	GSE216916	prostate	tissue: prostate,cell line: PC3 cells,cell type: Epithelioid cell,genotype: hsa_circ_0070512 OE,treatment: Transfection 5 Days
GSM6697717	GSE216916	prostate	tissue: prostate,cell line: PC3 cells,cell type: Epithelioid cell,genotype: hsa_circ_0070512 OE,treatment: Transfection 7 Days
GSM6697718	GSE216916	prostate	tissue: prostate,cell line: PC3 cells,cell type: Epithelioid cell,genotype: hsa_circ_0070512 OE,treatment: Transfection 9 Days
GSM6697719	GSE216916	prostate	tissue: prostate,cell line: PC3 cells,cell type: Epithelioid cell,genotype: WT,treatment: Transfection 5 Days
GSM6697720	GSE216916	prostate	tissue: prostate,cell line: PC3 cells,cell type: Epithelioid cell,genotype: WT,treatment: Transfection 7 Days
GSM6697721	GSE216916	prostate	tissue: prostate,cell line: PC3 cells,cell type: Epithelioid cell,genotype: WT,treatment: Transfection 9 Days
GSM6697744	GSE216918	Monocytes	cell type: Monocytes,age of_individual_(years): 68,Sex: male,subject status: Healthy
GSM6697745	GSE216918	Monocytes	cell type: Monocytes,age of_individual_(years): 66,Sex: male,subject status: Healthy
GSM6697746	GSE216918	Monocytes	cell type: Monocytes,age of_individual_(years): 69,Sex: male,subject status: Mild Cognitive Impairment
GSM6697747	GSE216918	Monocytes	cell type: Monocytes,age of_individual_(years): 79,Sex: male,subject status: Mild Cognitive Impairment
GSM6697748	GSE216918	Monocytes	cell type: Monocytes,age of_individual_(years): 88,Sex: male,subject status: Alzheimer's disease
GSM6697749	GSE216918	Monocytes	cell type: Monocytes,age of_individual_(years): 87,Sex: male,subject status: Alzheimer's disease
GSM6700936	GSE216942	MDA PCa 2b	cell line: MDA PCa 2b,cell type: prostate cancer cell line,treatment: untreated cells
GSM6700937	GSE216942	RC77 T/E	cell line: RC77 T/E,cell type: prostate cancer cell line,treatment: untreated cells
GSM6701373	GSE216963	with cryptococcus	cell type: Human BAL cells,treatment: 2h incubation with C. neoformans
GSM6701375	GSE216963	with cryptococcus	cell type: Human BAL cells,treatment: 2h incubation with C. neoformans
GSM6701376	GSE216963	NaÃ¯ve	cell type: Human BAL cells,treatment: 2h incubation
GSM6701377	GSE216963	with cryptococcus	cell type: Human BAL cells,treatment: 2h incubation with C. neoformans
GSM6701462	GSE216967	HeLa	cell line: HeLa,cell type: human epithelial cell,genotype: WT,treatment: non-targeting siRNA, 72 hours
GSM6701463	GSE216967	HeLa	cell line: HeLa,cell type: human epithelial cell,genotype: WT,treatment: non-targeting siRNA, 72 hours
GSM6701464	GSE216967	HeLa	cell line: HeLa,cell type: human epithelial cell,genotype: WT,treatment: non-targeting siRNA, 72 hours
GSM6701465	GSE216967	HeLa	cell line: HeLa,cell type: human epithelial cell,genotype: WT,treatment: non-targeting siRNA, 72 hours
GSM6701466	GSE216967	HeLa	cell line: HeLa,cell type: human epithelial cell,genotype: EIF3D knock down,treatment: eIF3d siRNA, 72 hours
GSM6701467	GSE216967	HeLa	cell line: HeLa,cell type: human epithelial cell,genotype: EIF3D knock down,treatment: eIF3d siRNA, 72 hours
GSM6701468	GSE216967	HeLa	cell line: HeLa,cell type: human epithelial cell,genotype: EIF3D knock down,treatment: eIF3d siRNA, 72 hours
GSM6701469	GSE216967	HeLa	cell line: HeLa,cell type: human epithelial cell,genotype: EIF3D knock down,treatment: eIF3d siRNA, 72 hours
GSM6701470	GSE216967	HeLa	cell line: HeLa,cell type: human epithelial cell,genotype: EIF3E knock down,treatment: eIF3e siRNA, 72 hours
GSM6701471	GSE216967	HeLa	cell line: HeLa,cell type: human epithelial cell,genotype: EIF3E knock down,treatment: eIF3e siRNA, 72 hours
GSM6701472	GSE216967	HeLa	cell line: HeLa,cell type: human epithelial cell,genotype: EIF3E knock down,treatment: eIF3e siRNA, 72 hours
GSM6701473	GSE216967	HeLa	cell line: HeLa,cell type: human epithelial cell,genotype: EIF3E knock down,treatment: eIF3e siRNA, 72 hours
GSM6701474	GSE216967	HeLa	cell line: HeLa,cell type: human epithelial cell,genotype: EIF3H knock down,treatment: eIF3h siRNA, 72 hours
GSM6701475	GSE216967	HeLa	cell line: HeLa,cell type: human epithelial cell,genotype: EIF3H knock down,treatment: eIF3h siRNA, 72 hours
GSM6701476	GSE216967	HeLa	cell line: HeLa,cell type: human epithelial cell,genotype: EIF3H knock down,treatment: eIF3h siRNA, 72 hours
GSM6701477	GSE216967	HeLa	cell line: HeLa,cell type: human epithelial cell,genotype: EIF3H knock down,treatment: eIF3h siRNA, 72 hours
GSM6701570	GSE185695	glioma stem cells	cell line: patient-derived glioma stem cell
GSM6701571	GSE185695	glioma stem cells	cell line: patient-derived glioma stem cell
GSM6701572	GSE185695	glioma stem cells	cell line: patient-derived glioma stem cell
GSM6701573	GSE185695	glioma stem cells	cell line: patient-derived glioma stem cell
GSM6701574	GSE185695	glioma stem cells	cell line: patient-derived glioma stem cell
GSM6701575	GSE185695	glioma stem cells	cell line: patient-derived glioma stem cell
GSM6701576	GSE185695	glioma stem cells	cell line: patient-derived glioma stem cell
GSM6701577	GSE185695	glioma stem cells	cell line: patient-derived glioma stem cell
GSM6701578	GSE185695	glioma stem cells	cell line: patient-derived glioma stem cell
GSM6701579	GSE185695	glioma stem cells	cell line: patient-derived glioma stem cell
GSM6701580	GSE185695	glioma stem cells	cell line: patient-derived glioma stem cell
GSM6701581	GSE185695	glioma stem cells	cell line: patient-derived glioma stem cell
GSM6701582	GSE185695	glioma stem cells	cell line: patient-derived glioma stem cell
GSM6701583	GSE185695	glioma stem cells	cell line: patient-derived glioma stem cell
GSM6701584	GSE185695	glioma stem cells	cell line: patient-derived glioma stem cell
GSM6701585	GSE185695	glioma stem cells	cell line: patient-derived glioma stem cell
GSM6701586	GSE185695	glioma stem cells	cell line: patient-derived glioma stem cell
GSM6701587	GSE185695	glioma stem cells	cell line: patient-derived glioma stem cell
GSM6701606	GSE216975	HEK293A	cell line: HEK293A,cell type: epithelial,shRNA: Sh control
GSM6701607	GSE216975	HEK293A	cell line: HEK293A,cell type: epithelial,shRNA: Sh control
GSM6701608	GSE216975	HEK293A	cell line: HEK293A,cell type: epithelial,shRNA: Sh Cry1
GSM6701609	GSE216975	HEK293A	cell line: HEK293A,cell type: epithelial,shRNA: Sh Cry2
GSM6701616	GSE216977	blood	tissue: blood,cell line: MOLM-13 cells,genotype: negative control,treatment: Doxycycline induction
GSM6701617	GSE216977	blood	tissue: blood,cell line: MOLM-13 cells,genotype: Bcl-2 knockdown,treatment: Doxycycline induction
GSM6701618	GSE216977	blood	tissue: blood,cell line: MOLM-13 cells,genotype: c-Myc knockdown,treatment: Doxycycline induction
GSM6701619	GSE216977	blood	tissue: blood,cell line: MOLM-13 cells,genotype: c-Myc knockdown and Bcl-2 knockdown,treatment: Doxycycline induction
GSM6701752	GSE216988_GSE216989	TAMR cell line	tissue: Tamoxifen-resistant (TAMR) MCF7 cells,treatment: Control Early,replicate: 1
GSM6701753	GSE216988_GSE216989	TAMR cell line	tissue: Tamoxifen-resistant (TAMR) MCF7 cells,treatment: Control Early,replicate: 2
GSM6701754	GSE216988_GSE216989	TAMR cell line	tissue: Tamoxifen-resistant (TAMR) MCF7 cells,treatment: Decitabine Day 7,replicate: 1
GSM6701755	GSE216988_GSE216989	TAMR cell line	tissue: Tamoxifen-resistant (TAMR) MCF7 cells,treatment: Decitabine Day 7,replicate: 2
GSM6701756	GSE216988_GSE216989	TAMR cell line	tissue: Tamoxifen-resistant (TAMR) MCF7 cells,treatment: Decitabine Recovery,replicate: 1
GSM6701757	GSE216988_GSE216989	TAMR cell line	tissue: Tamoxifen-resistant (TAMR) MCF7 cells,treatment: Decitabine Recovery,replicate: 2
GSM6701758	GSE216988_GSE216989	TAMR cell line	tissue: Tamoxifen-resistant (TAMR) MCF7 cells,treatment: Control Late,replicate: 1
GSM6701759	GSE216988_GSE216989	TAMR cell line	tissue: Tamoxifen-resistant (TAMR) MCF7 cells,treatment: Control Late,replicate: 2
GSM6703344	GSE216999	Brain	tissue: Brain,cell line: BIONi010-C-3, BIONi010-C-4, BIONi010-C-6,cell type: Microglia,mouse host genotype: Rag2-/- Il2r{gamma}-/- hCSF1KI AppNL-G-F,human cells gender: male,mouse host gender: female and male,timepoint: 6 months,injection: none,multiplexed samples: 4,samples used for this study: MG195, MG165, MG168, MG196
GSM6703345	GSE216999	Brain	tissue: Brain,cell line: BIONi010-C-3, BIONi010-C-4, BIONi010-C-6,cell type: Microglia,mouse host genotype: Rag2-/- Il2r{gamma}-/- hCSF1KI AppNL-G-F,human cells gender: male,mouse host gender: female and male,timepoint: 6 months,injection: none,multiplexed samples: 6,samples used for this study: MG248, MG187, MG190, MG191, MG249
GSM6703346	GSE216999	Brain	tissue: Brain,cell line: BIONi010-C-2, BIONi010-C-4,cell type: Microglia,mouse host genotype: Rag2-/- Il2r{gamma}-/- hCSF1KI AppNL-G-F,human cells gender: male,mouse host gender: female and male,timepoint: 6 months,injection: none,multiplexed samples: 4,samples used for this study: all
GSM6703347	GSE216999	Brain	tissue: Brain,cell line: H9, H9- TREM2-/-, H9-TREM2R47H,cell type: Microglia,mouse host genotype: Rag2-/- Il2r{gamma}-/- hCSF1KI AppNL-G-F,human cells gender: female,mouse host gender: female and male,timepoint: 6 months,injection: none,multiplexed samples: 6,samples used for this study: all
GSM6703348	GSE216999	Brain	tissue: Brain,cell line: H9, H9- TREM2-/-, H9-TREM2R47H, BIONi010-C-3,cell type: Microglia,mouse host genotype: Rag2-/- Il2r{gamma}-/- hCSF1KI AppNL-G-F,human cells gender: female and male,mouse host gender: female and male,timepoint: 6 months,injection: none,multiplexed samples: 5,samples used for this study: MG437, MG463, MG467, MG438
GSM6703349	GSE216999	Brain	tissue: Brain,cell line: BIONi010-C-2, BIONi010-C-3, BIONi010-C-4, BIONi010-C-6,cell type: Microglia,mouse host genotype: Rag2-/- Il2r{gamma}-/- hCSF1KI AppNL-G-F ApoE-/-,human cells gender: male,mouse host gender: female and male,timepoint: 6 months,injection: none,multiplexed samples: 6,samples used for this study: MG562, MG555, MG556, MG563, MG560
GSM6703350	GSE216999	Brain	tissue: Brain,cell line: BIONi010-C-2, BIONi010-C-3, BIONi010-C-4, BIONi010-C-6,cell type: Microglia,mouse host genotype: Rag2-/- Il2r{gamma}-/- hCSF1KI AppNL-G-F ApoE-/-,human cells gender: male,mouse host gender: female and male,timepoint: 6 months,injection: none,multiplexed samples: 6,samples used for this study: all
GSM6703351	GSE216999	Brain	tissue: Brain,cell line: BIONi010-C-2, BIONi010-C-4, BIONi010-C-6,cell type: Microglia,mouse host genotype: Rag2- /- Il2r{gamma}-/- hCSF1KI Apphu/hu,human cells gender: male,mouse host gender: female and male,timepoint: 6 months,injection: none,multiplexed samples: 8,samples used for this study: MG577, MG576, MG578, MG648, MG571, MG575
GSM6703352	GSE216999	Brain	tissue: Brain,cell line: UKBi011-A, UKBi011-A-1, UKBi011-A-2, UKBi011-A-3,,cell type: Microglia,mouse host genotype: Rag2-/- Il2r{gamma}-/- hCSF1KI AppNL-G-F ApoE-/-,human cells gender: male,mouse host gender: female and male,timepoint: 6 months,injection: none,multiplexed samples: 6,samples used for this study: all
GSM6703353	GSE216999	Brain	tissue: Brain,cell line: UKBi011-A, UKBi011-A-1, UKBi011-A-2, UKBi011-A-3,,cell type: Microglia,mouse host genotype: Rag2-/- Il2r{gamma}-/- hCSF1KI AppNL-G-F ApoE-/-,human cells gender: male,mouse host gender: female and male,timepoint: 6 months,injection: none,multiplexed samples: 8,samples used for this study: MG1220, MG1151, MG1223, MG1194, MG1228, MG1150, MG1195
GSM6703354	GSE216999	Brain	tissue: Brain,cell line: UKBi011-A, UKBi011-A-1, UKBi011-A-2, UKBi011-A-3,,cell type: Microglia,mouse host genotype: Rag2-/- Il2r{gamma}-/- hCSF1KI AppNL-G-F,human cells gender: male,mouse host gender: female and male,timepoint: 6 months,injection: none,multiplexed samples: 6,samples used for this study: all
GSM6703355	GSE216999	Brain	tissue: Brain,cell line: UKBi011-A, UKBi011-A-1, UKBi011-A-2, UKBi011-A-3,,cell type: Microglia,mouse host genotype: Rag2-/- Il2r{gamma}-/- hCSF1KI AppNL-G-F,human cells gender: male,mouse host gender: female,timepoint: 6 months,injection: none,multiplexed samples: 6,samples used for this study: all
GSM6703356	GSE216999	Brain	tissue: Brain,cell line: UKBi011-A, UKBi011-A-1, UKBi011-A-2, UKBi011-A-3,,cell type: Microglia,mouse host genotype: Rag2- /- Il2r{gamma}-/- hCSF1KI Apphu/hu,human cells gender: male,mouse host gender: female and male,timepoint: 3 months,injection: Scrambled peptide, soluble amyloid-Î² aggregates,multiplexed samples: 6,samples used for this study: MG1669, MG1675, MG1682, MG1670
GSM6703357	GSE216999	Brain	tissue: Brain,cell line: UKBi011-A, UKBi011-A-1, UKBi011-A-2, UKBi011-A-3,,cell type: Microglia,mouse host genotype: Rag2- /- Il2r{gamma}-/- hCSF1KI Apphu/hu,human cells gender: male,mouse host gender: female and male,timepoint: 3 months,injection: Scrambled peptide, soluble amyloid-Î² aggregates,multiplexed samples: 6,samples used for this study: MG1668, MG1676, MG1683, MG1677, MG1684
GSM6703358	GSE216999	Brain	tissue: Brain,cell line: BIONi010-C-2, BIONi010-C-3, BIONi010-C-4, BIONi010-C-6,cell type: Microglia,mouse host genotype: Rag2- /- Il2r{gamma}-/- hCSF1KI Apphu/hu,human cells gender: male,mouse host gender: female and male,timepoint: 3 months,injection: Scrambled peptide, soluble amyloid-Î² aggregates,multiplexed samples: 6,samples used for this study: MG1691, MG1704, MG1733, MG1692, MG1706
GSM6703359	GSE216999	Brain	tissue: Brain,cell line: BIONi010-C-2, BIONi010-C-3, BIONi010-C-4, BIONi010-C-6,cell type: Microglia,mouse host genotype: Rag2- /- Il2r{gamma}-/- hCSF1KI Apphu/hu,human cells gender: male,mouse host gender: female and male,timepoint: 3 months,injection: Scrambled peptide, soluble amyloid-Î² aggregates,multiplexed samples: 6,samples used for this study: MG1693, MG1705, MG1734, MG1735
GSM6703360	GSE216999	Brain	tissue: Brain,cell line: BIONi010-C-2, BIONi010-C-3, BIONi010-C-6,cell type: Microglia,mouse host genotype: Rag2- /- Il2r{gamma}-/- hCSF1KI Apphu/hu,human cells gender: male,mouse host gender: female and male,timepoint: 6 months,injection: none,multiplexed samples: 6,samples used for this study: MG1712, MG1722, MG1716, MG1723, MG1713
GSM6703361	GSE216999	Brain	tissue: Brain,cell line: H9,cell type: Microglia,mouse host genotype: Rag2-/- Il2r{gamma}-/- hCSF1KI AppNL-G-F,human cells gender: female,mouse host gender: female and male,timepoint: 6 months,injection: none,multiplexed samples: 6,samples used for this study: MG724, MG725, MG733
GSM6703362	GSE216999	Brain	tissue: Brain,cell line: H9,cell type: Microglia,mouse host genotype: Rag2-/- Il2r{gamma}-/- hCSF1KI AppNL-G-F , Rag2- /- Il2r{gamma}-/- hCSF1KI Apphu/hu,human cells gender: female,mouse host gender: female and male,timepoint: 6 months,injection: none,multiplexed samples: 5,samples used for this study: MG1371, MG1372
GSM6703363	GSE216999	Brain	tissue: Brain,cell line: H9,cell type: Microglia,mouse host genotype: Rag2- /- Il2r{gamma}-/- hCSF1KI,human cells gender: female,mouse host gender: female and male,timepoint: 2 months,injection: Scrambled peptide,multiplexed samples: 1 (pool of 3),samples used for this study: all
GSM6703364	GSE216999	Brain	tissue: Brain,cell line: H9,cell type: Microglia,mouse host genotype: Rag2- /- Il2r{gamma}-/- hCSF1KI,human cells gender: female,mouse host gender: female and male,timepoint: 2 months,injection: Soluble amyloid-Î² aggregates,multiplexed samples: 1 (pool of 3),samples used for this study: all
GSM6703365	GSE216999	Brain	tissue: Brain,cell line: BIONi010-C-3, BIONi010-C-4, BIONi010-C-6,cell type: Microglia,mouse host genotype: Rag2-/- Il2r{gamma}-/- hCSF1KI AppNL-G-F,human cells gender: male,mouse host gender: female and male,timepoint: 6 months,injection: none,multiplexed samples: 4,samples used for this study: MG195, MG165, MG168, MG196
GSM6703366	GSE216999	Brain	tissue: Brain,cell line: BIONi010-C-3, BIONi010-C-4, BIONi010-C-6,cell type: Microglia,mouse host genotype: Rag2-/- Il2r{gamma}-/- hCSF1KI AppNL-G-F,human cells gender: male,mouse host gender: female and male,timepoint: 6 months,injection: none,multiplexed samples: 6,samples used for this study: MG248, MG187, MG190, MG191, MG249
GSM6703367	GSE216999	Brain	tissue: Brain,cell line: BIONi010-C-2, BIONi010-C-4,cell type: Microglia,mouse host genotype: Rag2-/- Il2r{gamma}-/- hCSF1KI AppNL-G-F,human cells gender: male,mouse host gender: female and male,timepoint: 6 months,injection: none,multiplexed samples: 4,samples used for this study: all
GSM6703368	GSE216999	Brain	tissue: Brain,cell line: H9, H9- TREM2-/-, H9-TREM2R47H,cell type: Microglia,mouse host genotype: Rag2-/- Il2r{gamma}-/- hCSF1KI AppNL-G-F,human cells gender: female,mouse host gender: female and male,timepoint: 6 months,injection: none,multiplexed samples: 6,samples used for this study: all
GSM6703369	GSE216999	Brain	tissue: Brain,cell line: H9, H9- TREM2-/-, H9-TREM2R47H, BIONi010-C-3,cell type: Microglia,mouse host genotype: Rag2-/- Il2r{gamma}-/- hCSF1KI AppNL-G-F,human cells gender: female and male,mouse host gender: female and male,timepoint: 6 months,injection: none,multiplexed samples: 5,samples used for this study: MG437, MG463, MG467, MG438
GSM6703370	GSE216999	Brain	tissue: Brain,cell line: BIONi010-C-2, BIONi010-C-3, BIONi010-C-4, BIONi010-C-6,cell type: Microglia,mouse host genotype: Rag2-/- Il2r{gamma}-/- hCSF1KI AppNL-G-F ApoE-/-,human cells gender: male,mouse host gender: female and male,timepoint: 6 months,injection: none,multiplexed samples: 6,samples used for this study: MG562, MG555, MG556, MG563, MG560
GSM6703371	GSE216999	Brain	tissue: Brain,cell line: BIONi010-C-2, BIONi010-C-3, BIONi010-C-4, BIONi010-C-6,cell type: Microglia,mouse host genotype: Rag2-/- Il2r{gamma}-/- hCSF1KI AppNL-G-F ApoE-/-,human cells gender: male,mouse host gender: female and male,timepoint: 6 months,injection: none,multiplexed samples: 6,samples used for this study: all
GSM6703372	GSE216999	Brain	tissue: Brain,cell line: BIONi010-C-2, BIONi010-C-4, BIONi010-C-6,cell type: Microglia,mouse host genotype: Rag2- /- Il2r{gamma}-/- hCSF1KI Apphu/hu,human cells gender: male,mouse host gender: female and male,timepoint: 6 months,injection: none,multiplexed samples: 8,samples used for this study: MG577, MG576, MG578, MG648, MG571, MG575
GSM6703373	GSE216999	Brain	tissue: Brain,cell line: UKBi011-A, UKBi011-A-1, UKBi011-A-2, UKBi011-A-3,,cell type: Microglia,mouse host genotype: Rag2-/- Il2r{gamma}-/- hCSF1KI AppNL-G-F ApoE-/-,human cells gender: male,mouse host gender: female and male,timepoint: 6 months,injection: none,multiplexed samples: 6,samples used for this study: all
GSM6703374	GSE216999	Brain	tissue: Brain,cell line: UKBi011-A, UKBi011-A-1, UKBi011-A-2, UKBi011-A-3,,cell type: Microglia,mouse host genotype: Rag2-/- Il2r{gamma}-/- hCSF1KI AppNL-G-F ApoE-/-,human cells gender: male,mouse host gender: female and male,timepoint: 6 months,injection: none,multiplexed samples: 8,samples used for this study: MG1220, MG1151, MG1223, MG1194, MG1228, MG1150, MG1195
GSM6703375	GSE216999	Brain	tissue: Brain,cell line: UKBi011-A, UKBi011-A-1, UKBi011-A-2, UKBi011-A-3,,cell type: Microglia,mouse host genotype: Rag2-/- Il2r{gamma}-/- hCSF1KI AppNL-G-F,human cells gender: male,mouse host gender: female and male,timepoint: 6 months,injection: none,multiplexed samples: 6,samples used for this study: all
GSM6703376	GSE216999	Brain	tissue: Brain,cell line: UKBi011-A, UKBi011-A-1, UKBi011-A-2, UKBi011-A-3,,cell type: Microglia,mouse host genotype: Rag2-/- Il2r{gamma}-/- hCSF1KI AppNL-G-F,human cells gender: male,mouse host gender: female,timepoint: 6 months,injection: none,multiplexed samples: 6,samples used for this study: all
GSM6703377	GSE216999	Brain	tissue: Brain,cell line: UKBi011-A, UKBi011-A-1, UKBi011-A-2, UKBi011-A-3,,cell type: Microglia,mouse host genotype: Rag2- /- Il2r{gamma}-/- hCSF1KI Apphu/hu,human cells gender: male,mouse host gender: female and male,timepoint: 3 months,injection: Scrambled peptide, soluble amyloid-Î² aggregates,multiplexed samples: 6,samples used for this study: MG1669, MG1675, MG1682, MG1670
GSM6703378	GSE216999	Brain	tissue: Brain,cell line: UKBi011-A, UKBi011-A-1, UKBi011-A-2, UKBi011-A-3,,cell type: Microglia,mouse host genotype: Rag2- /- Il2r{gamma}-/- hCSF1KI Apphu/hu,human cells gender: male,mouse host gender: female and male,timepoint: 3 months,injection: Scrambled peptide, soluble amyloid-Î² aggregates,multiplexed samples: 6,samples used for this study: MG1668, MG1676, MG1683, MG1677, MG1684
GSM6703379	GSE216999	Brain	tissue: Brain,cell line: BIONi010-C-2, BIONi010-C-3, BIONi010-C-4, BIONi010-C-6,cell type: Microglia,mouse host genotype: Rag2- /- Il2r{gamma}-/- hCSF1KI Apphu/hu,human cells gender: male,mouse host gender: female and male,timepoint: 3 months,injection: Scrambled peptide, soluble amyloid-Î² aggregates,multiplexed samples: 6,samples used for this study: MG1691, MG1704, MG1733, MG1692, MG1706
GSM6703380	GSE216999	Brain	tissue: Brain,cell line: BIONi010-C-2, BIONi010-C-3, BIONi010-C-4, BIONi010-C-6,cell type: Microglia,mouse host genotype: Rag2- /- Il2r{gamma}-/- hCSF1KI Apphu/hu,human cells gender: male,mouse host gender: female and male,timepoint: 3 months,injection: Scrambled peptide, soluble amyloid-Î² aggregates,multiplexed samples: 6,samples used for this study: MG1693, MG1705, MG1734, MG1735
GSM6703381	GSE216999	Brain	tissue: Brain,cell line: BIONi010-C-2, BIONi010-C-3, BIONi010-C-6,cell type: Microglia,mouse host genotype: Rag2- /- Il2r{gamma}-/- hCSF1KI Apphu/hu,human cells gender: male,mouse host gender: female and male,timepoint: 6 months,injection: none,multiplexed samples: 6,samples used for this study: MG1712, MG1722, MG1716, MG1723, MG1713
GSM6703382	GSE216999	Brain	tissue: Brain,cell line: H9,cell type: Microglia,mouse host genotype: Rag2-/- Il2r{gamma}-/- hCSF1KI AppNL-G-F,human cells gender: female,mouse host gender: female and male,timepoint: 6 months,injection: none,multiplexed samples: 6,samples used for this study: MG724, MG725, MG733
GSM6703383	GSE216999	Brain	tissue: Brain,cell line: H9,cell type: Microglia,mouse host genotype: Rag2-/- Il2r{gamma}-/- hCSF1KI AppNL-G-F , Rag2- /- Il2r{gamma}-/- hCSF1KI Apphu/hu,human cells gender: female,mouse host gender: female and male,timepoint: 6 months,injection: none,multiplexed samples: 5,samples used for this study: MG1371, MG1372
GSM6703441	GSE217007	visceral adipose tissue	tissue: visceral adipose tissue,age: 30,Sex: female,weight (kg): 71.7,height (m): 1.76,bmi (kg/m2): 23.1,blood pressure (mmhg): 128/65,pulse (beats/min): 68,glucose (mmol/l): 5.39,alb (g/l): 45.5,scr (umol/l): 59.1,bun (mmol/l): 4.6,ua (umol/l): 254.8,alt (u/l): 5.9,ast (u/l): 12.9,disease state: normal weight individuals (non hypertension)
GSM6703442	GSE217007	visceral adipose tissue	tissue: visceral adipose tissue,age: 50,Sex: female,weight (kg): 52,height (m): 1.55,bmi (kg/m2): 21.6,blood pressure (mmhg): 120/75,pulse (beats/min): 76,glucose (mmol/l): 6.44,alb (g/l): 42.1,scr (umol/l): 57.9,bun (mmol/l): 6,ua (umol/l): 271,alt (u/l): 13.6,ast (u/l): 25.5,disease state: normal weight individuals (non hypertension)
GSM6703443	GSE217007	visceral adipose tissue	tissue: visceral adipose tissue,age: 33,Sex: female,weight (kg): 60,height (m): 1.58,bmi (kg/m2): 24,blood pressure (mmhg): 112/80,pulse (beats/min): 74,glucose (mmol/l): 5.4,alb (g/l): 46.7,scr (umol/l): 52.4,bun (mmol/l): 4.4,ua (umol/l): 270.2,alt (u/l): 14.3,ast (u/l): 18.8,disease state: normal weight individuals (non hypertension)
GSM6703444	GSE217007	visceral adipose tissue	tissue: visceral adipose tissue,age: 31,Sex: female,weight (kg): 70,height (m): 1.62,bmi (kg/m2): 26.7,blood pressure (mmhg): 117/71,pulse (beats/min): 72,glucose (mmol/l): 5.62,alb (g/l): 46.6,scr (umol/l): 50,bun (mmol/l): 4.5,ua (umol/l): 357.7,alt (u/l): 20.7,ast (u/l): 17.7,disease state: overweight/obese individuals (non hypertension)
GSM6703445	GSE217007	visceral adipose tissue	tissue: visceral adipose tissue,age: 40,Sex: female,weight (kg): 80.5,height (m): 1.65,bmi (kg/m2): 29.6,blood pressure (mmhg): 113/71,pulse (beats/min): 80,glucose (mmol/l): 5.66,alb (g/l): 45.3,scr (umol/l): 58.1,bun (mmol/l): 7.2,ua (umol/l): 285.5,alt (u/l): 8.9,ast (u/l): 20.2,disease state: overweight/obese individuals (non hypertension)
GSM6703446	GSE217007	visceral adipose tissue	tissue: visceral adipose tissue,age: 50,Sex: female,weight (kg): 66.8,height (m): 1.58,bmi (kg/m2): 26.8,blood pressure (mmhg): 124/70,pulse (beats/min): 84,glucose (mmol/l): 5.13,alb (g/l): 41.9,scr (umol/l): 44.7,bun (mmol/l): 4.3,ua (umol/l): 338.9,alt (u/l): 34.7,ast (u/l): 42.4,disease state: overweight/obese individuals (non hypertension)
GSM6703447	GSE217007	visceral adipose tissue	tissue: visceral adipose tissue,age: 61,Sex: female,weight (kg): 70,height (m): 1.6,bmi (kg/m2): 27.3,blood pressure (mmhg): 220/110,pulse (beats/min): 80,glucose (mmol/l): 5.14,alb (g/l): 41.6,scr (umol/l): 48.8,bun (mmol/l): 5.2,ua (umol/l): 281,alt (u/l): 6,ast (u/l): 16,disease state: overweight/obese individuals with hypertension
GSM6703448	GSE217007	visceral adipose tissue	tissue: visceral adipose tissue,age: 63,Sex: female,weight (kg): 81.5,height (m): 1.6,bmi (kg/m2): 31.8,blood pressure (mmhg): 150/86,pulse (beats/min): 76,glucose (mmol/l): 9.62,alb (g/l): 39.7,scr (umol/l): 52.6,bun (mmol/l): 3.99,ua (umol/l): 196.5,alt (u/l): 39.1,ast (u/l): 38.5,disease state: overweight/obese individuals with hypertension
GSM6703449	GSE217007	visceral adipose tissue	tissue: visceral adipose tissue,age: 47,Sex: female,weight (kg): 71,height (m): 1.57,bmi (kg/m2): 28.8,blood pressure (mmhg): 153/95,pulse (beats/min): 76,glucose (mmol/l): 5.14,alb (g/l): 44,scr (umol/l): 53.6,bun (mmol/l): 3.4,ua (umol/l): 237.8,alt (u/l): 18.5,ast (u/l): 20.2,disease state: overweight/obese individuals with hypertension
GSM6703499	GSE217010	exTregs	tissue type: NA,cell type: exTregs
GSM6703500	GSE217010	exTregs	tissue type: NA,cell type: exTregs
GSM6703501	GSE217010	exTregs	tissue type: NA,cell type: exTregs
GSM6703502	GSE217010	exTregs	tissue type: NA,cell type: exTregs
GSM6703503	GSE217010	exTregs	tissue type: NA,cell type: exTregs
GSM6703504	GSE217010	exTregs	tissue type: NA,cell type: exTregs
GSM6703505	GSE217010	exTregs	tissue type: NA,cell type: exTregs
GSM6703506	GSE217010	Th1	tissue type: NA,cell type: Th1
GSM6703507	GSE217010	Th1	tissue type: NA,cell type: Th1
GSM6703508	GSE217010	Th1	tissue type: NA,cell type: Th1
GSM6703509	GSE217010	Th1	tissue type: NA,cell type: Th1
GSM6703510	GSE217010	Th1	tissue type: NA,cell type: Th1
GSM6703511	GSE217010	Th1	tissue type: NA,cell type: Th1
GSM6703512	GSE217010	Th1	tissue type: NA,cell type: Th1
GSM6703513	GSE217010	naive	tissue type: NA,cell type: naive
GSM6703514	GSE217010	naive	tissue type: NA,cell type: naive
GSM6703515	GSE217010	naive	tissue type: NA,cell type: naive
GSM6703516	GSE217010	naive	tissue type: NA,cell type: naive
GSM6703517	GSE217010	naive	tissue type: NA,cell type: naive
GSM6703518	GSE217010	naive	tissue type: NA,cell type: naive
GSM6703519	GSE217010	naive	tissue type: NA,cell type: naive
GSM6703520	GSE217010	Tregs	tissue type: NA,cell type: Tregs
GSM6703521	GSE217010	Tregs	tissue type: NA,cell type: Tregs
GSM6703522	GSE217010	Tregs	tissue type: NA,cell type: Tregs
GSM6703523	GSE217010	Tregs	tissue type: NA,cell type: Tregs
GSM6703524	GSE217010	Tregs	tissue type: NA,cell type: Tregs
GSM6703525	GSE217010	Tregs	tissue type: NA,cell type: Tregs
GSM6703526	GSE217010	Tregs	tissue type: NA,cell type: Tregs
GSM6703567	GSE217012	FLS	tissue: FLS,treatment: Untreated,diagnosis: Rheumatoid arthritis
GSM6703568	GSE217012	FLS	tissue: FLS,treatment: Untreated,diagnosis: Rheumatoid arthritis
GSM6703569	GSE217012	FLS	tissue: FLS,treatment: Untreated,diagnosis: Rheumatoid arthritis
GSM6703570	GSE217012	FLS	tissue: FLS,treatment: LPS,diagnosis: Rheumatoid arthritis
GSM6703571	GSE217012	FLS	tissue: FLS,treatment: LPS,diagnosis: Rheumatoid arthritis
GSM6703572	GSE217012	FLS	tissue: FLS,treatment: LPS,diagnosis: Rheumatoid arthritis
GSM6703573	GSE217012	FLS	tissue: FLS,treatment: LPS + ST2825,diagnosis: Rheumatoid arthritis
GSM6703574	GSE217012	FLS	tissue: FLS,treatment: LPS + ST2825,diagnosis: Rheumatoid arthritis
GSM6703575	GSE217012	FLS	tissue: FLS,treatment: LPS + ST2825,diagnosis: Rheumatoid arthritis
GSM6703576	GSE217012	FLS	tissue: FLS,treatment: ST2825,diagnosis: Rheumatoid arthritis
GSM6703577	GSE217012	FLS	tissue: FLS,treatment: ST2825,diagnosis: Rheumatoid arthritis
GSM6703578	GSE217012	FLS	tissue: FLS,treatment: ST2825,diagnosis: Rheumatoid arthritis
GSM6703579	GSE217012	FLS	tissue: FLS,treatment: Untreated,diagnosis: Osteoarthritis
GSM6703582	GSE217013_GSE217015	hiMLLAF9	cell line: hiMLLAF9,cell type: hiPSC,treatment: Doxycyclin (16ng/mL)
GSM6703583	GSE217013_GSE217015	hiMLLAF9	cell line: hiMLLAF9,cell type: hiPSC,treatment: Doxycyclin (16ng/mL)
GSM6703584	GSE217013_GSE217015	hiMLLAF9	cell line: hiMLLAF9,cell type: hiPSC,treatment: Doxycyclin (16ng/mL)
GSM6703585	GSE217013_GSE217015	hiMLLAF9	cell line: hiMLLAF9,cell type: hiPSC,treatment: Untreated
GSM6703586	GSE217013_GSE217015	hiMLLAF9	cell line: hiMLLAF9,cell type: hiPSC,treatment: Untreated
GSM6703587	GSE217013_GSE217015	hiMLLAF9	cell line: hiMLLAF9,cell type: hiPSC,treatment: Untreated
GSM6703588	GSE217013_GSE217015	hiMLLAF9	cell line: hiMLLAF9,cell type: hiPSC,treatment: Doxycyclin (16ng/mL)
GSM6703589	GSE217013_GSE217015	hiMLLAF9	cell line: hiMLLAF9,cell type: hiPSC,treatment: Doxycyclin (16ng/mL)
GSM6703590	GSE217013_GSE217015	hiMLLAF9	cell line: hiMLLAF9,cell type: hiPSC,treatment: Doxycyclin (16ng/mL)
GSM6703591	GSE217013_GSE217015	hiMLLAF9	cell line: hiMLLAF9,cell type: hiPSC,treatment: Doxycyclin (16ng/mL)
GSM6703592	GSE217013_GSE217015	hiMLLAF9	cell line: hiMLLAF9,cell type: hiPSC,treatment: Doxycyclin (16ng/mL)
GSM6703593	GSE217013_GSE217015	hiMLLAF9	cell line: hiMLLAF9,cell type: hiPSC,treatment: Doxycyclin (16ng/mL)
GSM6703594	GSE217013_GSE217015	hiMLLAF9	cell line: hiMLLAF9,cell type: hiPSC,treatment: Untreated
GSM6703595	GSE217013_GSE217015	hiMLLAF9	cell line: hiMLLAF9,cell type: hiPSC,treatment: Untreated
GSM6703596	GSE217013_GSE217015	hiMLLAF9	cell line: hiMLLAF9,cell type: hiPSC,treatment: Untreated
GSM6703597	GSE217013_GSE217015	hiMLLAF9	cell line: hiMLLAF9,cell type: hiPSC,treatment: Untreated
GSM6703598	GSE217013_GSE217015	hiMLLAF9	cell line: hiMLLAF9,cell type: hiPSC,treatment: Doxycyclin (16ng/mL)
GSM6703599	GSE217013_GSE217015	hiMLLAF9	cell line: hiMLLAF9,cell type: hiPSC,treatment: Doxycyclin (16ng/mL)
GSM6703600	GSE217013_GSE217015	hiMLLAF9	cell line: hiMLLAF9,cell type: hiPSC,treatment: Doxycyclin (16ng/mL)
GSM6703601	GSE217013_GSE217015	hiMLLAF9	cell line: hiMLLAF9,cell type: hiPSC,treatment: Untreated
GSM6703602	GSE217013_GSE217015	hiMLLAF9	cell line: hiMLLAF9,cell type: hiPSC,treatment: Untreated
GSM6703603	GSE217013_GSE217015	hiMLLAF9	cell line: hiMLLAF9,cell type: hiPSC,treatment: Untreated
GSM6703604	GSE217014_GSE217015	hiMLLAF9	cell line: hiMLLAF9,cell type: hiPSC,treatment: Doxycyclin (16ng/mL),plate id: 1443
GSM6703605	GSE217014_GSE217015	hiMLLAF9	cell line: hiMLLAF9,cell type: hiPSC,treatment: Doxycyclin (16ng/mL),plate id: 1451
GSM6703606	GSE217014_GSE217015	hiMLLAF9	cell line: hiMLLAF9,cell type: hiPSC,treatment: Doxycyclin (16ng/mL),plate id: 1452
GSM6703607	GSE217014_GSE217015	hiMLLAF9	cell line: hiMLLAF9,cell type: hiPSC,treatment: Doxycyclin (16ng/mL),plate id: 1453
GSM6703608	GSE217014_GSE217015	hiMLLAF9	cell line: hiMLLAF9,cell type: hiPSC,treatment: Untreated,plate id: 1447
GSM6703609	GSE217014_GSE217015	hiMLLAF9	cell line: hiMLLAF9,cell type: hiPSC,treatment: Untreated,plate id: 1449
GSM6703999	GSE181558	Fetal mesonephros tissue	Sex: Female,trimester: 2,number of donors: 2,age of donors (week of gestation): 16, 18,sequencing run: 2
GSM6704000	GSE181558	Fetal ovary tissue	Sex: Female,trimester: 2,number of donors: 2,age of donors (week of gestation): 17-19,sequencing run: 2
GSM6704002	GSE181558	Fetal tests, ovary and mesonephros tissue	Sex: Female and male,trimester: 1, 2,number of donors: 10,age of donors (week of gestation): 8-20,sequencing run: 3
GSM6704003	GSE181558	Fetal tests, ovary and mesonephros tissue	Sex: Female and male,trimester: 1, 2,number of donors: 10,age of donors (week of gestation): 8-20,sequencing run: 3
GSM6704237	GSE217050	monocyte derived dendritic cells	tissue: monocyte derived dendritic cells,cell type: human moDC,genotype: NA,treatment: No,dose: 0,timepoint: 0
GSM6704238	GSE217050	monocyte derived dendritic cells	tissue: monocyte derived dendritic cells,cell type: human moDC,genotype: NA,treatment: No,dose: 0,timepoint: 1
GSM6704239	GSE217050	monocyte derived dendritic cells	tissue: monocyte derived dendritic cells,cell type: human moDC,genotype: NA,treatment: Yes,dose: 0.5,timepoint: 1
GSM6704240	GSE217050	monocyte derived dendritic cells	tissue: monocyte derived dendritic cells,cell type: human moDC,genotype: NA,treatment: No,dose: 0,timepoint: 0
GSM6704241	GSE217050	monocyte derived dendritic cells	tissue: monocyte derived dendritic cells,cell type: human moDC,genotype: NA,treatment: No,dose: 0,timepoint: 1
GSM6704242	GSE217050	monocyte derived dendritic cells	tissue: monocyte derived dendritic cells,cell type: human moDC,genotype: NA,treatment: Yes,dose: 0.5,timepoint: 1
GSM6704243	GSE217050	monocyte derived dendritic cells	tissue: monocyte derived dendritic cells,cell type: human moDC,genotype: NA,treatment: No,dose: 0,timepoint: 0
GSM6704244	GSE217050	monocyte derived dendritic cells	tissue: monocyte derived dendritic cells,cell type: human moDC,genotype: NA,treatment: No,dose: 0,timepoint: 1
GSM6704245	GSE217050	monocyte derived dendritic cells	tissue: monocyte derived dendritic cells,cell type: human moDC,genotype: NA,treatment: Yes,dose: 0.5,timepoint: 1
GSM6704300	GSE217060	Skin	tissue: Skin,cell type: Human Mast Cell,Sex: Female,age: 37,disease state: Healthy,pooling: not pooled,batch: 2
GSM6704301	GSE217060	Skin	tissue: Skin,cell type: Human Mast Cell,Sex: Male,age: 21,disease state: Healthy,pooling: not pooled,batch: 2
GSM6704302	GSE217060	Skin	tissue: Skin,cell type: Human Mast Cell,Sex: Male,age: 21,disease state: Healthy,pooling: not pooled,batch: 2
GSM6704303	GSE217060	Skin	tissue: Skin,cell type: Human Mast Cell,Sex: Male,age: 30,disease state: Healthy,pooling: not pooled,batch: 2
GSM6704304	GSE217060	Skin	tissue: Skin,cell type: Human Mast Cell,Sex: Female,age: 65,disease state: Healthy,pooling: not pooled,batch: 1
GSM6704305	GSE217060	Skin	tissue: Skin,cell type: Human Mast Cell,Sex: Male,age: 73,disease state: Healthy,pooling: not pooled,batch: 1
GSM6704306	GSE217060	Skin	tissue: Skin,cell type: Human Mast Cell,Sex: Male,age: 76,disease state: Healthy,pooling: not pooled,batch: 1
GSM6704307	GSE217060	Skin	tissue: Skin,cell type: Human Mast Cell,Sex: Male,age: 42,disease state: Psoriasis,pooling: not pooled,batch: 1
GSM6704308	GSE217060	Skin	tissue: Skin,cell type: Human Mast Cell,Sex: Female,age: 75,77,disease state: Psoriasis,pooling: pooled patients,batch: 1
GSM6704309	GSE217060	Skin	tissue: Skin,cell type: Human Mast Cell,Sex: Female,age: 30,disease state: Psoriasis,pooling: not pooled,batch: 1
GSM6704310	GSE217060	Skin	tissue: Skin,cell type: Human Mast Cell,Sex: Male,age: 38,disease state: Psoriasis,pooling: not pooled,batch: 1
GSM6704311	GSE217060	Skin	tissue: Skin,cell type: Human Mast Cell,Sex: Female,age: 58,disease state: Psoriasis,pooling: not pooled,batch: 1
GSM6704312	GSE217060	Skin	tissue: Skin,cell type: Human Mast Cell,Sex: Female,age: 79,disease state: Psoriasis,pooling: not pooled,batch: 2
GSM6704391	GSE216481_GSE217066	H1 human embryonic stem cells	cell type: H1 human embryonic stem cells,differentiation protocol: overexpression of a library with 10 transcription factors in combinations,time point: 7 days
GSM6704638	GSE217068	Lung	tissue: Lung,cell line: A549,cell type: epithelial,treatment: Control RNA transfected
GSM6704639	GSE217068	Lung	tissue: Lung,cell line: A549,cell type: epithelial,treatment: Control RNA transfected
GSM6704640	GSE217068	Lung	tissue: Lung,cell line: A549,cell type: epithelial,treatment: Control RNA transfected
GSM6704641	GSE217068	Lung	tissue: Lung,cell line: A549,cell type: epithelial,treatment: Control RNA transfected
GSM6704642	GSE217068	Lung	tissue: Lung,cell line: A549,cell type: epithelial,treatment: PTSL transfected
GSM6704643	GSE217068	Lung	tissue: Lung,cell line: A549,cell type: epithelial,treatment: PTSL transfected
GSM6704644	GSE217068	Lung	tissue: Lung,cell line: A549,cell type: epithelial,treatment: PTSL transfected
GSM6704645	GSE217068	Lung	tissue: Lung,cell line: A549,cell type: epithelial,treatment: PTSL transfected
GSM6704672	GSE217070	A375	cell line: A375,cell type: Human cutanoeous melanoma,genotype: WT
GSM6704673	GSE217070	A375	cell line: A375,cell type: Human cutanoeous melanoma,genotype: WT
GSM6704674	GSE217070	A375	cell line: A375,cell type: Human cutanoeous melanoma,genotype: WT,treatment: 100nM erianin treatment
GSM6704675	GSE217070	A375	cell line: A375,cell type: Human cutanoeous melanoma,genotype: WT,treatment: 100nM erianin treatment
GSM6704676	GSE217070	MEL-290	cell line: MEL-290,cell type: Human uveal melanoma,genotype: WT
GSM6704677	GSE217070	MEL-290	cell line: MEL-290,cell type: Human uveal melanoma,genotype: WT
GSM6704678	GSE217070	MEL-290	cell line: MEL-290,cell type: Human uveal melanoma,genotype: WT,treatment: 100nM erianin treatment
GSM6704679	GSE217070	MEL-290	cell line: MEL-290,cell type: Human uveal melanoma,genotype: WT,treatment: 100nM erianin treatment
GSM6704692	GSE217072_GSE217088	Cord blood	tissue: Cord blood,cell type: CD8+,treatment: Acute TCR
GSM6704693	GSE217072_GSE217088	Cord blood	tissue: Cord blood,cell type: CD8+,treatment: Acute TCR
GSM6704694	GSE217072_GSE217088	Cord blood	tissue: Cord blood,cell type: CD8+,treatment: Chronic TCR
GSM6704695	GSE217072_GSE217088	Cord blood	tissue: Cord blood,cell type: CD8+,treatment: Chronic TCR
GSM6704696	GSE217072_GSE217088	Cord blood	tissue: Cord blood,cell type: CD8+,treatment: ChTCR+TGFB1+TGFBR1i+BMPa+VitC
GSM6704697	GSE217072_GSE217088	Cord blood	tissue: Cord blood,cell type: CD8+,treatment: ChTCR+TGFB1+TGFBR1i+BMPa+VitC
GSM6704698	GSE217072_GSE217088	Cord blood	tissue: Cord blood,cell type: CD8+,treatment: ChTCR+TGFB1+TGFBR1i+BMPa
GSM6704699	GSE217072_GSE217088	Cord blood	tissue: Cord blood,cell type: CD8+,treatment: ChTCR+TGFB1+TGFBR1i+BMPa
GSM6704700	GSE217072_GSE217088	Cord blood	tissue: Cord blood,cell type: CD8+,treatment: ChTCR+TGFB1+TGFBR1i
GSM6704701	GSE217072_GSE217088	Cord blood	tissue: Cord blood,cell type: CD8+,treatment: ChTCR+TGFB1
GSM6704702	GSE217072_GSE217088	Cord blood	tissue: Cord blood,cell type: CD8+,treatment: ChTCR+TGFB1
GSM6704703	GSE217072_GSE217088	Cord blood	tissue: Cord blood,cell type: CD8+,treatment: No treatment
GSM6704704	GSE217072_GSE217088	Cord blood	tissue: Cord blood,cell type: CD8+,treatment: ChTCR+TGFB1+TGFBR1i
GSM6704705	GSE217072_GSE217088	Cord blood	tissue: Cord blood,cell type: CD8+,treatment: No treatment
GSM6704936	GSE216852_GSE217084	primary salivary gland ACC	tissue: primary salivary gland ACC
GSM6704937	GSE216852_GSE217084	lung metastses	tissue: lung metastses
GSM6704938	GSE216852_GSE217084	adjacent normal tissue	tissue: adjacent normal tissue
GSM6704939	GSE216852_GSE217084	lung metastses	tissue: lung metastses
GSM6704940	GSE216852_GSE217084	lung metastses	tissue: lung metastses
GSM6704941	GSE216852_GSE217084	adjacent normal lung tissue	tissue: adjacent normal lung tissue
GSM6704942	GSE217085	HeLa cell	cell line: HeLa cell,cell type: epithelial cell,genotype: WT,treatment: unifected,timepoint: 24 h
GSM6704943	GSE217085	HeLa cell	cell line: HeLa cell,cell type: epithelial cell,genotype: WT,treatment: unifected,timepoint: 24 h
GSM6704944	GSE217085	HeLa cell	cell line: HeLa cell,cell type: epithelial cell,genotype: IL-25 overexpression,treatment: unifected,timepoint: 24 h
GSM6704945	GSE217085	HeLa cell	cell line: HeLa cell,cell type: epithelial cell,genotype: IL-25 overexpression,treatment: unifected,timepoint: 24 h
GSM6704946	GSE217085	HeLa cell	cell line: HeLa cell,cell type: epithelial cell,genotype: WT,treatment: EV71 infected,timepoint: 24 h
GSM6704947	GSE217085	HeLa cell	cell line: HeLa cell,cell type: epithelial cell,genotype: WT,treatment: EV71 infected,timepoint: 24 h
GSM6704948	GSE217085	HeLa cell	cell line: HeLa cell,cell type: epithelial cell,genotype: WT,treatment: EV71 infected,timepoint: 24 h
GSM6704949	GSE217085	HeLa cell	cell line: HeLa cell,cell type: epithelial cell,genotype: IL-25 overexpression,treatment: EV71 infected,timepoint: 24 h
GSM6704950	GSE217085	HeLa cell	cell line: HeLa cell,cell type: epithelial cell,genotype: IL-25 overexpression,treatment: EV71 infected,timepoint: 24 h
GSM6704951	GSE217085	HeLa cell	cell line: HeLa cell,cell type: epithelial cell,genotype: IL-25 overexpression,treatment: EV71 infected,timepoint: 24 h
GSM6705100	GSE217099	iPS cell-derived bronchioalveolar organoids	cell line: iPS cell-derived bronchioalveolar organoids,cell type: bronchioalveolar organoids,genotype: wild type,treatment: mock,time: 4 dpi
GSM6705101	GSE217099	iPS cell-derived bronchioalveolar organoids	cell line: iPS cell-derived bronchioalveolar organoids,cell type: bronchioalveolar organoids,genotype: wild type,treatment: mock,time: 4 dpi
GSM6705102	GSE217099	iPS cell-derived bronchioalveolar organoids	cell line: iPS cell-derived bronchioalveolar organoids,cell type: bronchioalveolar organoids,genotype: wild type,treatment: mock,time: 4 dpi
GSM6705103	GSE217099	iPS cell-derived bronchioalveolar organoids	cell line: iPS cell-derived bronchioalveolar organoids,cell type: bronchioalveolar organoids,genotype: wild type,treatment: SARS-CoV-2,time: 4 dpi
GSM6705104	GSE217099	iPS cell-derived bronchioalveolar organoids	cell line: iPS cell-derived bronchioalveolar organoids,cell type: bronchioalveolar organoids,genotype: wild type,treatment: SARS-CoV-2,time: 4 dpi
GSM6705105	GSE217099	iPS cell-derived bronchioalveolar organoids	cell line: iPS cell-derived bronchioalveolar organoids,cell type: bronchioalveolar organoids,genotype: wild type,treatment: SARS-CoV-2,time: 4 dpi
GSM6705106	GSE217099	iPS cell-derived bronchioalveolar organoids	cell line: iPS cell-derived bronchioalveolar organoids,cell type: bronchioalveolar organoids,genotype: wild type,treatment: mock, cycloheximide,time: 4 dpi
GSM6705107	GSE217099	iPS cell-derived bronchioalveolar organoids	cell line: iPS cell-derived bronchioalveolar organoids,cell type: bronchioalveolar organoids,genotype: wild type,treatment: mock, cycloheximide,time: 4 dpi
GSM6705108	GSE217099	iPS cell-derived bronchioalveolar organoids	cell line: iPS cell-derived bronchioalveolar organoids,cell type: bronchioalveolar organoids,genotype: wild type,treatment: mock, cycloheximide,time: 4 dpi
GSM6705109	GSE217099	iPS cell-derived bronchioalveolar organoids	cell line: iPS cell-derived bronchioalveolar organoids,cell type: bronchioalveolar organoids,genotype: wild type,treatment: SARS-CoV-2, cycloheximide,time: 4 dpi
GSM6705110	GSE217099	iPS cell-derived bronchioalveolar organoids	cell line: iPS cell-derived bronchioalveolar organoids,cell type: bronchioalveolar organoids,genotype: wild type,treatment: SARS-CoV-2, cycloheximide,time: 4 dpi
GSM6705111	GSE217099	iPS cell-derived bronchioalveolar organoids	cell line: iPS cell-derived bronchioalveolar organoids,cell type: bronchioalveolar organoids,genotype: wild type,treatment: SARS-CoV-2, cycloheximide,time: 4 dpi
GSM6705174	GSE196825	human placental macrophages	tissue: placental,cell type: macrophage,treatment: control
GSM6705175	GSE196825	human placental macrophages	tissue: placental,cell type: macrophage,treatment: control
GSM6705176	GSE196825	human placental macrophages	tissue: placental,cell type: macrophage,treatment: BH/c KO GBS infected
GSM6705177	GSE196825	human placental macrophages	tissue: placental,cell type: macrophage,treatment: BH/c KO GBS infected
GSM6705178	GSE196825	human placental macrophages	tissue: placental,cell type: macrophage,treatment: WT GBS infected
GSM6705179	GSE196825	human placental macrophages	tissue: placental,cell type: macrophage,treatment: WT GBS infected
GSM6705199	GSE217103	human epithelial renal cell line (HK2)	cell line: HK2,cell type: human epithelial renal cell line
GSM6705200	GSE217103	human epithelial renal cell line (HK2)	cell line: HK2,cell type: human epithelial renal cell line
GSM6705201	GSE217103	human epithelial renal cell line (HK2) under thapsigargin treatment	cell line: HK2,cell type: human epithelial renal cell line
GSM6705202	GSE217103	human epithelial renal cell line (HK2) under thapsigargin treatment	cell line: HK2,cell type: human epithelial renal cell line
GSM6705203	GSE217103	human epithelial renal cell line (HK2) under thapsigargin treatment in presence of JQ1 drug	cell line: HK2,cell type: human epithelial renal cell line
GSM6705204	GSE217103	human epithelial renal cell line (HK2) under thapsigargin treatment in presence of JQ1 drug	cell line: HK2,cell type: human epithelial renal cell line
GSM6705205	GSE217103	human epithelial renal cell line (HK2) deficient in XBP1 gene and under thapsigargin treatment	cell line: HK2,cell type: human epithelial renal cell line
GSM6705206	GSE217103	human epithelial renal cell line (HK2) deficient in XBP1 gene and under thapsigargin treatment	cell line: HK2,cell type: human epithelial renal cell line
GSM6705207	GSE217103	human epithelial renal cell line (HK2) udeficient in ATF4 gene and under thapsigargin treatment	cell line: HK2,cell type: human epithelial renal cell line
GSM6705208	GSE217103	human epithelial renal cell line (HK2) deficient in ATF4 gene and under thapsigargin treatment	cell line: HK2,cell type: human epithelial renal cell line
GSM6705516	GSE217132	MDA-MB-231	cell line: MDA-MB-231,cell type: breast cancer cells,genotype: WT
GSM6705517	GSE217132	MDA-MB-231	cell line: MDA-MB-231,cell type: breast cancer cells,genotype: WT
GSM6705518	GSE217132	MDA-MB-231	cell line: MDA-MB-231,cell type: breast cancer cells,genotype: WT
GSM6705519	GSE217132	MDA-MB-231	cell line: MDA-MB-231,cell type: breast cancer cells,genotype: PFKFB4-Knock-out
GSM6705520	GSE217132	MDA-MB-231	cell line: MDA-MB-231,cell type: breast cancer cells,genotype: PFKFB4-Knock-out
GSM6705521	GSE217132	MDA-MB-231	cell line: MDA-MB-231,cell type: breast cancer cells,genotype: PFKFB4-Knock-out
GSM6705571	GSE217140_GSE245235	Blood	tissue: Blood,cell line: X-ALD_macrophages,cell type: Macrophages,genotype: X-ALD,treatment: no treatment
GSM6705572	GSE217140_GSE245235	Blood	tissue: Blood,cell line: X-ALD_macrophages,cell type: Macrophages,genotype: X-ALD,treatment: no treatment
GSM6705573	GSE217140_GSE245235	Blood	tissue: Blood,cell line: X-ALD_macrophages,cell type: Macrophages,genotype: X-ALD,treatment: no treatment
GSM6705574	GSE217140_GSE245235	Blood	tissue: Blood,cell line: X-ALD_macrophages,cell type: Macrophages,genotype: X-ALD,treatment: no treatment
GSM6705575	GSE217140_GSE245235	Blood	tissue: Blood,cell line: X-ALD_macrophages,cell type: Macrophages,genotype: X-ALD,treatment: no treatment
GSM6705576	GSE217140_GSE245235	Blood	tissue: Blood,cell line: X-ALD_macrophages,cell type: Macrophages,genotype: X-ALD,treatment: no treatment
GSM6705577	GSE217140_GSE245235	Blood	tissue: Blood,cell line: X-ALD_macrophages,cell type: Macrophages,genotype: X-ALD,treatment: no treatment
GSM6705578	GSE217140_GSE245235	Blood	tissue: Blood,cell line: X-ALD_macrophages,cell type: Macrophages,genotype: X-ALD,treatment: no treatment
GSM6705579	GSE217140_GSE245235	Blood	tissue: Blood,cell line: X-ALD_macrophages,cell type: Macrophages,genotype: X-ALD,treatment: no treatment
GSM6705580	GSE217140_GSE245235	Blood	tissue: Blood,cell line: Healthy_macrophages,cell type: Macrophages,genotype: Control,treatment: no treatment
GSM6705581	GSE217140_GSE245235	Blood	tissue: Blood,cell line: Healthy_macrophages,cell type: Macrophages,genotype: Control,treatment: no treatment
GSM6705582	GSE217140_GSE245235	Blood	tissue: Blood,cell line: Healthy_macrophages,cell type: Macrophages,genotype: Control,treatment: no treatment
GSM6705583	GSE217140_GSE245235	Blood	tissue: Blood,cell line: Healthy_macrophages,cell type: Macrophages,genotype: Control,treatment: no treatment
GSM6705584	GSE217140_GSE245235	Blood	tissue: Blood,cell line: Healthy_macrophages,cell type: Macrophages,genotype: Control,treatment: no treatment
GSM6705585	GSE217140_GSE245235	Blood	tissue: Blood,cell line: Healthy_macrophages,cell type: Macrophages,genotype: Control,treatment: no treatment
GSM6705586	GSE217140_GSE245235	Blood	tissue: Blood,cell line: Healthy_macrophages,cell type: Macrophages,genotype: Control,treatment: no treatment
GSM6705587	GSE217140_GSE245235	Blood	tissue: Blood,cell line: Healthy_macrophages,cell type: Macrophages,genotype: Control,treatment: no treatment
GSM6705622	GSE217142	Oral squamous cell carcinoma	primary/recurrent: primary,patient: 1
GSM6705623	GSE217142	Oral squamous cell carcinoma	primary/recurrent: recurrent,patient: 1
GSM6705624	GSE217142	Oral squamous cell carcinoma	primary/recurrent: primary,patient: 2
GSM6705625	GSE217142	Oral squamous cell carcinoma	primary/recurrent: recurrent,patient: 2
GSM6705626	GSE217142	Oral squamous cell carcinoma	primary/recurrent: primary,patient: 3
GSM6705627	GSE217142	Oral squamous cell carcinoma	primary/recurrent: recurrent,patient: 3
GSM6705745	GSE217151	12Z	cell line: 12Z,cell type: Immortalized Human Endometriotic Cell,genotype: Wild type,treatment: DMSO
GSM6705746	GSE217151	12Z	cell line: 12Z,cell type: Immortalized Human Endometriotic Cell,genotype: Wild type,treatment: DMSO
GSM6705747	GSE217151	12Z	cell line: 12Z,cell type: Immortalized Human Endometriotic Cell,genotype: Wild type,treatment: DMSO
GSM6705748	GSE217151	12Z	cell line: 12Z,cell type: Immortalized Human Endometriotic Cell,genotype: Wild type,treatment: Frankincense
GSM6705749	GSE217151	12Z	cell line: 12Z,cell type: Immortalized Human Endometriotic Cell,genotype: Wild type,treatment: Frankincense
GSM6705750	GSE217151	12Z	cell line: 12Z,cell type: Immortalized Human Endometriotic Cell,genotype: Wild type,treatment: Frankincense
GSM6705769	GSE217154	Subcutaneous adipose tissue	time point: before weight gain,tissue: Subcutaneous adipose tissue
GSM6705770	GSE217154	Subcutaneous adipose tissue	time point: after weight gain,tissue: Subcutaneous adipose tissue
GSM6705870	GSE217159	plasma	tissue: plasma,cell type: extracellular vesicles
GSM6705871	GSE217159	plasma	tissue: plasma,cell type: extracellular vesicles
GSM6705872	GSE217159	plasma	tissue: plasma,cell type: extracellular vesicles
GSM6705873	GSE217159	plasma	tissue: plasma,cell type: extracellular vesicles
GSM6705874	GSE217159	plasma	tissue: plasma,cell type: extracellular vesicles
GSM6705875	GSE217159	plasma	tissue: plasma,cell type: extracellular vesicles
GSM6705876	GSE217159	plasma	tissue: plasma,cell type: extracellular vesicles
GSM6705877	GSE217159	plasma	tissue: plasma,cell type: extracellular vesicles
GSM6705878	GSE217159	plasma	tissue: plasma,cell type: extracellular vesicles
GSM6705879	GSE217159	plasma	tissue: plasma,cell type: extracellular vesicles
GSM6705880	GSE217159	plasma	tissue: plasma,cell type: extracellular vesicles
GSM6705881	GSE217159	plasma	tissue: plasma,cell type: extracellular vesicles
GSM6705882	GSE217159	plasma	tissue: plasma,cell type: extracellular vesicles
GSM6705883	GSE217159	plasma	tissue: plasma,cell type: extracellular vesicles
GSM6705884	GSE217159	plasma	tissue: plasma,cell type: extracellular vesicles
GSM6705885	GSE217159	plasma	tissue: plasma,cell type: extracellular vesicles
GSM6705886	GSE217159	plasma	tissue: plasma,cell type: extracellular vesicles
GSM6705887	GSE217159	plasma	tissue: plasma,cell type: extracellular vesicles
GSM6705888	GSE217159	plasma	tissue: plasma,cell type: extracellular vesicles
GSM6705889	GSE217159	plasma	tissue: plasma,cell type: extracellular vesicles
GSM6705890	GSE217159	plasma	tissue: plasma,cell type: extracellular vesicles
GSM6705891	GSE217159	plasma	tissue: plasma,cell type: extracellular vesicles
GSM6705892	GSE217159	plasma	tissue: plasma,cell type: extracellular vesicles
GSM6705893	GSE217159	plasma	tissue: plasma,cell type: extracellular vesicles
GSM6705894	GSE217159	plasma	tissue: plasma,cell type: extracellular vesicles
GSM6705895	GSE217159	plasma	tissue: plasma,cell type: extracellular vesicles
GSM6705896	GSE217159	plasma	tissue: plasma,cell type: extracellular vesicles
GSM6705897	GSE217159	plasma	tissue: plasma,cell type: extracellular vesicles
GSM6705898	GSE217159	plasma	tissue: plasma,cell type: extracellular vesicles
GSM6705899	GSE217159	plasma	tissue: plasma,cell type: extracellular vesicles
GSM6705900	GSE217159	plasma	tissue: plasma,cell type: extracellular vesicles
GSM6705901	GSE217159	plasma	tissue: plasma,cell type: extracellular vesicles
GSM6705902	GSE217159	plasma	tissue: plasma,cell type: extracellular vesicles
GSM6705903	GSE217159	plasma	tissue: plasma,cell type: extracellular vesicles
GSM6705904	GSE217159	plasma	tissue: plasma,cell type: extracellular vesicles
GSM6705905	GSE217159	plasma	tissue: plasma,cell type: extracellular vesicles
GSM6705906	GSE217159	plasma	tissue: plasma,cell type: extracellular vesicles
GSM6705907	GSE217159	plasma	tissue: plasma,cell type: extracellular vesicles
GSM6705908	GSE217159	plasma	tissue: plasma,cell type: extracellular vesicles
GSM6705909	GSE217159	plasma	tissue: plasma,cell type: extracellular vesicles
GSM6705910	GSE217159	plasma	tissue: plasma,cell type: extracellular vesicles
GSM6705911	GSE217159	plasma	tissue: plasma,cell type: extracellular vesicles
GSM6705912	GSE217159	plasma	tissue: plasma,cell type: extracellular vesicles
GSM6705913	GSE217159	plasma	tissue: plasma,cell type: extracellular vesicles
GSM6705914	GSE217159	plasma	tissue: plasma,cell type: extracellular vesicles
GSM6705915	GSE217159	plasma	tissue: plasma,cell type: extracellular vesicles
GSM6705916	GSE217159	plasma	tissue: plasma,cell type: extracellular vesicles
GSM6705917	GSE217159	plasma	tissue: plasma,cell type: extracellular vesicles
GSM6705918	GSE217159	plasma	tissue: plasma,cell type: extracellular vesicles
GSM6705919	GSE217159	plasma	tissue: plasma,cell type: extracellular vesicles
GSM6705920	GSE217159	plasma	tissue: plasma,cell type: extracellular vesicles
GSM6705921	GSE217159	plasma	tissue: plasma,cell type: extracellular vesicles
GSM6705922	GSE217159	plasma	tissue: plasma,cell type: extracellular vesicles
GSM6705923	GSE217159	plasma	tissue: plasma,cell type: extracellular vesicles
GSM6705924	GSE217159	plasma	tissue: plasma,cell type: extracellular vesicles
GSM6705925	GSE217159	plasma	tissue: plasma,cell type: extracellular vesicles
GSM6705926	GSE217159	plasma	tissue: plasma,cell type: extracellular vesicles
GSM6705927	GSE217159	plasma	tissue: plasma,cell type: extracellular vesicles
GSM6705928	GSE217159	plasma	tissue: plasma,cell type: extracellular vesicles
GSM6706034	GSE152816	Bone Marrow	tissue: Bone Marrow,cell type: Leukemia,treatment: DMSO (control)
GSM6706035	GSE152816	Bone Marrow	tissue: Bone Marrow,cell type: Leukemia,treatment: Bortezomib
GSM6706036	GSE152816	Bone Marrow	tissue: Bone Marrow,cell type: Leukemia,treatment: DMSO (control)
GSM6706037	GSE152816	Bone Marrow	tissue: Bone Marrow,cell type: Leukemia,treatment: Bortezomib
GSM6706038	GSE152816	Bone Marrow	tissue: Bone Marrow,cell type: Leukemia,treatment: DMSO (control)
GSM6706039	GSE152816	Bone Marrow	tissue: Bone Marrow,cell type: Leukemia,treatment: Bortezomib
GSM6706040	GSE152816	Bone Marrow	tissue: Bone Marrow,cell type: Leukemia,treatment: DMSO (control)
GSM6706041	GSE152816	Bone Marrow	tissue: Bone Marrow,cell type: Leukemia,treatment: Bortezomib
GSM6706042	GSE152816	Bone Marrow	tissue: Bone Marrow,cell type: Leukemia,treatment: DMSO (control)
GSM6706043	GSE152816	Bone Marrow	tissue: Bone Marrow,cell type: Leukemia,treatment: Bortezomib
GSM6706293	GSE217180	kidney	tissue: kidney,cell line: HEK293 TAF1 ts mutant cells,genotype: WT,treatment: Glucose starvation
GSM6706294	GSE217180	kidney	tissue: kidney,cell line: HEK293 TAF1 ts mutant cells,genotype: WT,treatment: Glucose starvation
GSM6706295	GSE217180	kidney	tissue: kidney,cell line: HEK293 TAF1 ts mutant cells,genotype: WT,treatment: Glucose starvation
GSM6706296	GSE217180	kidney	tissue: kidney,cell line: HEK293 TAF1 ts mutant cells,genotype: WT,treatment: Glucose starvation
GSM6706297	GSE217180	kidney	tissue: kidney,cell line: HEK293 TAF1 ts mutant cells,genotype: WT,treatment: Glucose starvation
GSM6706298	GSE217180	kidney	tissue: kidney,cell line: HEK293 TAF1 ts mutant cells,genotype: WT,treatment: Glucose starvation
GSM6706299	GSE217180	kidney	tissue: kidney,cell line: HEK293 TAF1 ts mutant cells,genotype: WT,treatment: un-treated
GSM6706300	GSE217180	kidney	tissue: kidney,cell line: HEK293 TAF1 ts mutant cells,genotype: WT,treatment: un-treated
GSM6706301	GSE217180	kidney	tissue: kidney,cell line: HEK293 TAF1 ts mutant cells,genotype: WT,treatment: un-treated
GSM6706302	GSE217180	kidney	tissue: kidney,cell line: HEK293 TAF1 ts mutant cells,genotype: WT,treatment: un-treated
GSM6706303	GSE217180	kidney	tissue: kidney,cell line: HEK293 TAF1 ts mutant cells,genotype: WT,treatment: un-treated
GSM6706304	GSE217180	kidney	tissue: kidney,cell line: HEK293 TAF1 ts mutant cells,genotype: WT,treatment: un-treated
GSM6706305	GSE217180	kidney	tissue: kidney,cell line: HEK293 TAF1 ts mutant cells,genotype: RPS26dC,treatment: Glucose starvation
GSM6706306	GSE217180	kidney	tissue: kidney,cell line: HEK293 TAF1 ts mutant cells,genotype: RPS26dC,treatment: Glucose starvation
GSM6706307	GSE217180	kidney	tissue: kidney,cell line: HEK293 TAF1 ts mutant cells,genotype: RPS26dC,treatment: Glucose starvation
GSM6706308	GSE217180	kidney	tissue: kidney,cell line: HEK293 TAF1 ts mutant cells,genotype: RPS26dC,treatment: Glucose starvation
GSM6706309	GSE217180	kidney	tissue: kidney,cell line: HEK293 TAF1 ts mutant cells,genotype: RPS26dC,treatment: Glucose starvation
GSM6706310	GSE217180	kidney	tissue: kidney,cell line: HEK293 TAF1 ts mutant cells,genotype: RPS26dC,treatment: Glucose starvation
GSM6706311	GSE217180	kidney	tissue: kidney,cell line: HEK293 TAF1 ts mutant cells,genotype: RPS26dC,treatment: un-treated
GSM6706312	GSE217180	kidney	tissue: kidney,cell line: HEK293 TAF1 ts mutant cells,genotype: RPS26dC,treatment: un-treated
GSM6706313	GSE217180	kidney	tissue: kidney,cell line: HEK293 TAF1 ts mutant cells,genotype: RPS26dC,treatment: un-treated
GSM6706314	GSE217180	kidney	tissue: kidney,cell line: HEK293 TAF1 ts mutant cells,genotype: RPS26dC,treatment: un-treated
GSM6706315	GSE217180	kidney	tissue: kidney,cell line: HEK293 TAF1 ts mutant cells,genotype: RPS26dC,treatment: un-treated
GSM6706316	GSE217180	kidney	tissue: kidney,cell line: HEK293 TAF1 ts mutant cells,genotype: RPS26dC,treatment: un-treated
GSM6706321	GSE217181	kidney	tissue: kidney,cell line: HEK293 TAF1 ts mutant cells,genotype: R116D,treatment: un-treated
GSM6706322	GSE217181	kidney	tissue: kidney,cell line: HEK293 TAF1 ts mutant cells,genotype: R116D,treatment: un-treated
GSM6706323	GSE217181	kidney	tissue: kidney,cell line: HEK293 TAF1 ts mutant cells,genotype: R116D,treatment: un-treated
GSM6706324	GSE217181	kidney	tissue: kidney,cell line: HEK293 TAF1 ts mutant cells,genotype: R116D,treatment: un-treated
GSM6706325	GSE217181	kidney	tissue: kidney,cell line: HEK293 TAF1 ts mutant cells,genotype: R146D,treatment: un-treated
GSM6706326	GSE217181	kidney	tissue: kidney,cell line: HEK293 TAF1 ts mutant cells,genotype: R146D,treatment: un-treated
GSM6706327	GSE217181	kidney	tissue: kidney,cell line: HEK293 TAF1 ts mutant cells,genotype: R146D,treatment: un-treated
GSM6706328	GSE217181	kidney	tissue: kidney,cell line: HEK293 TAF1 ts mutant cells,genotype: R146D,treatment: un-treated
GSM6706329	GSE217181	kidney	tissue: kidney,cell line: HEK293 TAF1 ts mutant cells,genotype: K148D,treatment: un-treated
GSM6706330	GSE217181	kidney	tissue: kidney,cell line: HEK293 TAF1 ts mutant cells,genotype: K148D,treatment: un-treated
GSM6706331	GSE217181	kidney	tissue: kidney,cell line: HEK293 TAF1 ts mutant cells,genotype: K148D,treatment: un-treated
GSM6706332	GSE217181	kidney	tissue: kidney,cell line: HEK293 TAF1 ts mutant cells,genotype: K148D,treatment: un-treated
GSM6706333	GSE217181	kidney	tissue: kidney,cell line: HEK293 TAF1 ts mutant cells,genotype: RPS3+/-,treatment: un-treated
GSM6706334	GSE217181	kidney	tissue: kidney,cell line: HEK293 TAF1 ts mutant cells,genotype: RPS3+/-,treatment: un-treated
GSM6706335	GSE217181	kidney	tissue: kidney,cell line: HEK293 TAF1 ts mutant cells,genotype: RPS3+/-,treatment: un-treated
GSM6706336	GSE217181	kidney	tissue: kidney,cell line: HEK293 TAF1 ts mutant cells,genotype: RPS3+/-,treatment: un-treated
GSM6706402	GSE217190	MCF7	cell line: MCF7,cell type: epithelial cells,genotype: siCTL,treatment: CTL,time: 6h
GSM6706403	GSE217190	MCF7	cell line: MCF7,cell type: epithelial cells,genotype: siCTL,treatment: E2,time: 6h
GSM6706404	GSE217190	MCF7	cell line: MCF7,cell type: epithelial cells,genotype: siLINC02568,treatment: CTL,time: 6h
GSM6706405	GSE217190	MCF7	cell line: MCF7,cell type: epithelial cells,genotype: siLINC02568,treatment: E2,time: 6h
GSM6706406	GSE217191	human cells	cell type: NK cells,cell type: immune cells,genotype: WT,treatment: none
GSM6706407	GSE217191	human cells	cell type: NK cells,cell type: immune cells,genotype: WT,treatment: none
GSM6706408	GSE217191	human cells	cell type: NK cells,cell type: immune cells,genotype: WT,treatment: none
GSM6706409	GSE217191	human cells	cell type: AS_NK cells,cell type: immune cells,genotype: WT,treatment: none
GSM6706410	GSE217191	human cells	cell type: AS_NK cells,cell type: immune cells,genotype: WT,treatment: none
GSM6706411	GSE217191	human cells	cell type: AS_NK cells,cell type: immune cells,genotype: WT,treatment: none
GSM6706412	GSE217191	human cells	cell type: NK cells,cell type: immune cells,genotype: none,treatment: eNK-EXO treated for 24h
GSM6706413	GSE217191	human cells	cell type: NK cells,cell type: immune cells,genotype: none,treatment: eNK-EXO treated for 24h
GSM6706414	GSE217191	human cells	cell type: NK cells,cell type: immune cells,genotype: none,treatment: eNK-EXO treated for 24h
GSM6706441	GSE217195	Molm13	cell line: Molm13,cell type: AML cells,genotype: WT,treatment: Dox induction
GSM6706442	GSE217195	Molm13	cell line: Molm13,cell type: AML cells,genotype: WT,treatment: Dox induction
GSM6706443	GSE217195	Molm13	cell line: Molm13,cell type: AML cells,genotype: PRMT9 knockdown,treatment: Dox induction
GSM6706444	GSE217195	Molm13	cell line: Molm13,cell type: AML cells,genotype: PRMT9 knockdown,treatment: Dox induction
GSM6706446	GSE217195	THP1	cell line: THP1,cell type: AML cells,genotype: WT,treatment: Dox induction
GSM6706447	GSE217195	THP1	cell line: THP1,cell type: AML cells,genotype: PRMT9 knockdown,treatment: Dox induction
GSM6706448	GSE217195	THP1	cell line: THP1,cell type: AML cells,genotype: PRMT9 knockdown,treatment: Dox induction
GSM6706511	GSE217201	THP-1 derived macrophage	cell line: THP-1 derived macrophage,cell type: Macrophage,genotype: WT
GSM6706512	GSE217201	THP-2 derived macrophage	cell line: THP-2 derived macrophage,cell type: Macrophage,genotype: WT
GSM6706513	GSE217201	THP-3 derived macrophage	cell line: THP-3 derived macrophage,cell type: Macrophage,genotype: WT
GSM6706514	GSE217201	THP-4 derived macrophage	cell line: THP-4 derived macrophage,cell type: Macrophage,genotype: ASAP2 knockdown
GSM6706515	GSE217201	THP-5 derived macrophage	cell line: THP-5 derived macrophage,cell type: Macrophage,genotype: ASAP3 knockdown
GSM6706516	GSE217201	THP-6 derived macrophage	cell line: THP-6 derived macrophage,cell type: Macrophage,genotype: ASAP4 knockdown
GSM6706532	GSE217204	MCF7	cell line: MCF7,cell type: breast cancer cells,genotype: WT,treatment: 20% O2,time: 24 h
GSM6706533	GSE217204	MCF7	cell line: MCF7,cell type: breast cancer cells,genotype: WT,treatment: 20% O2,time: 24 h
GSM6706534	GSE217204	MCF7	cell line: MCF7,cell type: breast cancer cells,genotype: WT,treatment: 20% O2,time: 24 h
GSM6706535	GSE217204	MCF7	cell line: MCF7,cell type: breast cancer cells,genotype: WT,treatment: 1% O2,time: 24 h
GSM6706536	GSE217204	MCF7	cell line: MCF7,cell type: breast cancer cells,genotype: WT,treatment: 1% O2,time: 24 h
GSM6706537	GSE217204	MCF7	cell line: MCF7,cell type: breast cancer cells,genotype: WT,treatment: 1% O2,time: 24 h
GSM6706538	GSE217204	MCF7	cell line: MCF7,cell type: breast cancer cells,genotype: HIF-1alpha knockdown,treatment: 20% O2,time: 24 h
GSM6706539	GSE217204	MCF7	cell line: MCF7,cell type: breast cancer cells,genotype: HIF-1alpha knockdown,treatment: 20% O2,time: 24 h
GSM6706540	GSE217204	MCF7	cell line: MCF7,cell type: breast cancer cells,genotype: HIF-1alpha knockdown,treatment: 20% O2,time: 24 h
GSM6706541	GSE217204	MCF7	cell line: MCF7,cell type: breast cancer cells,genotype: HIF-1alpha knockdown,treatment: 1% O2,time: 24 h
GSM6706542	GSE217204	MCF7	cell line: MCF7,cell type: breast cancer cells,genotype: HIF-1alpha knockdown,treatment: 1% O2,time: 24 h
GSM6706543	GSE217204	MCF7	cell line: MCF7,cell type: breast cancer cells,genotype: HIF-1alpha knockdown,treatment: 1% O2,time: 24 h
GSM6706544	GSE217204	MCF7	cell line: MCF7,cell type: breast cancer cells,genotype: FACT knockdown,treatment: 20% O2,time: 24 h
GSM6706545	GSE217204	MCF7	cell line: MCF7,cell type: breast cancer cells,genotype: FACT knockdown,treatment: 20% O2,time: 24 h
GSM6706546	GSE217204	MCF7	cell line: MCF7,cell type: breast cancer cells,genotype: FACT knockdown,treatment: 20% O2,time: 24 h
GSM6706547	GSE217204	MCF7	cell line: MCF7,cell type: breast cancer cells,genotype: FACT knockdown,treatment: 1% O2,time: 24 h
GSM6706548	GSE217204	MCF7	cell line: MCF7,cell type: breast cancer cells,genotype: FACT knockdown,treatment: 1% O2,time: 24 h
GSM6706549	GSE217204	MCF7	cell line: MCF7,cell type: breast cancer cells,genotype: FACT knockdown,treatment: 1% O2,time: 24 h
GSM6706550	GSE217204	MCF7	cell line: MCF7,cell type: breast cancer cells,genotype: RNF20/40 knockdown,treatment: 20% O2,time: 24 h
GSM6706551	GSE217204	MCF7	cell line: MCF7,cell type: breast cancer cells,genotype: RNF20/40 knockdown,treatment: 20% O2,time: 24 h
GSM6706552	GSE217204	MCF7	cell line: MCF7,cell type: breast cancer cells,genotype: RNF20/40 knockdown,treatment: 20% O2,time: 24 h
GSM6706553	GSE217204	MCF7	cell line: MCF7,cell type: breast cancer cells,genotype: RNF20/40 knockdown,treatment: 1% O2,time: 24 h
GSM6706554	GSE217204	MCF7	cell line: MCF7,cell type: breast cancer cells,genotype: RNF20/40 knockdown,treatment: 1% O2,time: 24 h
GSM6706555	GSE217204	MCF7	cell line: MCF7,cell type: breast cancer cells,genotype: RNF20/40 knockdown,treatment: 1% O2,time: 24 h
GSM6706556	GSE217206_GSE217208	Pheochromocytoma	tissue: Pheochromocytoma,cell line: Primary tumor,genotype: NF1-p.His2423GlnfsTer4 and DLST-p.Gly374Glu
GSM6706557	GSE217206_GSE217208	Pheochromocytoma	tissue: Pheochromocytoma,cell line: Primary tumor,genotype: NF1-p.Leu134GlnfsTer20 and DLST-p.Gly374Glu
GSM6706559	GSE217209	MKN45	cell line: MKN45,cell type: tumor cells,genotype: GBP5-overexpressed,disease state: malignantÂ tumorÂ ,time: Day 0
GSM6706560	GSE217209	MKN45	cell line: MKN45,cell type: tumor cells,genotype: GBP5-overexpressed,disease state: malignantÂ tumorÂ ,time: Day 0
GSM6706561	GSE217209	MKN45	cell line: MKN45,cell type: tumor cells,genotype: GBP5-overexpressed,disease state: malignantÂ tumorÂ ,time: Day 0
GSM6706562	GSE217209	MKN45	cell line: MKN45,cell type: tumor cells,genotype: WT,disease state: malignantÂ tumorÂ ,time: Day 0
GSM6706563	GSE217209	MKN45	cell line: MKN45,cell type: tumor cells,genotype: WT,disease state: malignantÂ tumorÂ ,time: Day 0
GSM6706564	GSE217209	MKN45	cell line: MKN45,cell type: tumor cells,genotype: WT,disease state: malignantÂ tumorÂ ,time: Day 0
GSM6706565	GSE217210	placenta	tissue: placenta,cell line: N/A,cell type: Primary Syncytiotrophoblasts,genotype: Female,treatment: DMSO
GSM6706566	GSE217210	placenta	tissue: placenta,cell line: N/A,cell type: Primary Syncytiotrophoblasts,genotype: Female,treatment: DMSO
GSM6706567	GSE217210	placenta	tissue: placenta,cell line: N/A,cell type: Primary Syncytiotrophoblasts,genotype: Female,treatment: DMSO
GSM6706568	GSE217210	placenta	tissue: placenta,cell line: N/A,cell type: Primary Syncytiotrophoblasts,genotype: Male,treatment: DMSO
GSM6706569	GSE217210	placenta	tissue: placenta,cell line: N/A,cell type: Primary Syncytiotrophoblasts,genotype: Male,treatment: DMSO
GSM6706570	GSE217210	placenta	tissue: placenta,cell line: N/A,cell type: Primary Syncytiotrophoblasts,genotype: Male,treatment: DMSO
GSM6706571	GSE217210	placenta	tissue: placenta,cell line: N/A,cell type: Primary Syncytiotrophoblasts,genotype: Female,treatment: 90uM MEHP
GSM6706572	GSE217210	placenta	tissue: placenta,cell line: N/A,cell type: Primary Syncytiotrophoblasts,genotype: Female,treatment: 90uM MEHP
GSM6706573	GSE217210	placenta	tissue: placenta,cell line: N/A,cell type: Primary Syncytiotrophoblasts,genotype: Female,treatment: 90uM MEHP
GSM6706574	GSE217210	placenta	tissue: placenta,cell line: N/A,cell type: Primary Syncytiotrophoblasts,genotype: Male,treatment: 90uM MEHP
GSM6706575	GSE217210	placenta	tissue: placenta,cell line: N/A,cell type: Primary Syncytiotrophoblasts,genotype: Male,treatment: 90uM MEHP
GSM6706576	GSE217210	placenta	tissue: placenta,cell line: N/A,cell type: Primary Syncytiotrophoblasts,genotype: Male,treatment: 90uM MEHP
GSM6706577	GSE217210	placenta	tissue: placenta,cell line: N/A,cell type: Primary Syncytiotrophoblasts,genotype: Female,treatment: 1uM MEHP
GSM6706578	GSE217210	placenta	tissue: placenta,cell line: N/A,cell type: Primary Syncytiotrophoblasts,genotype: Female,treatment: 1uM MEHP
GSM6706579	GSE217210	placenta	tissue: placenta,cell line: N/A,cell type: Primary Syncytiotrophoblasts,genotype: Male,treatment: 1uM MEHP
GSM6706580	GSE217210	placenta	tissue: placenta,cell line: N/A,cell type: Primary Syncytiotrophoblasts,genotype: Male,treatment: 1uM MEHP
GSM6706581	GSE217210	placenta	tissue: placenta,cell line: N/A,cell type: Primary Syncytiotrophoblasts,genotype: Male,treatment: 1uM MEHP
GSM6706582	GSE217210	placenta	tissue: placenta,cell line: N/A,cell type: Primary Syncytiotrophoblasts,genotype: Female,treatment: 180uM MEHP
GSM6706583	GSE217210	placenta	tissue: placenta,cell line: N/A,cell type: Primary Syncytiotrophoblasts,genotype: Female,treatment: 180uM MEHP
GSM6706584	GSE217210	placenta	tissue: placenta,cell line: N/A,cell type: Primary Syncytiotrophoblasts,genotype: Female,treatment: 180uM MEHP
GSM6706585	GSE217210	placenta	tissue: placenta,cell line: N/A,cell type: Primary Syncytiotrophoblasts,genotype: Male,treatment: 180uM MEHP
GSM6706586	GSE217210	placenta	tissue: placenta,cell line: N/A,cell type: Primary Syncytiotrophoblasts,genotype: Male,treatment: 180uM MEHP
GSM6706587	GSE217210	placenta	tissue: placenta,cell line: N/A,cell type: Primary Syncytiotrophoblasts,genotype: Male,treatment: 180uM MEHP
GSM6706588	GSE217210	placenta	tissue: placenta,cell line: HTR-8/SVneo,cell type: trophoblast,genotype: N/A,treatment: DMSO
GSM6706589	GSE217210	placenta	tissue: placenta,cell line: HTR-8/SVneo,cell type: trophoblast,genotype: N/A,treatment: DMSO
GSM6706590	GSE217210	placenta	tissue: placenta,cell line: HTR-8/SVneo,cell type: trophoblast,genotype: N/A,treatment: DMSO
GSM6706591	GSE217210	placenta	tissue: placenta,cell line: HTR-8/SVneo,cell type: trophoblast,genotype: N/A,treatment: DMSO
GSM6706592	GSE217210	placenta	tissue: placenta,cell line: HTR-8/SVneo,cell type: trophoblast,genotype: N/A,treatment: DMSO
GSM6706593	GSE217210	placenta	tissue: placenta,cell line: HTR-8/SVneo,cell type: trophoblast,genotype: N/A,treatment: DMSO
GSM6706594	GSE217210	placenta	tissue: placenta,cell line: HTR-8/SVneo,cell type: trophoblast,genotype: N/A,treatment: 90uM MEHP
GSM6706595	GSE217210	placenta	tissue: placenta,cell line: HTR-8/SVneo,cell type: trophoblast,genotype: N/A,treatment: 90uM MEHP
GSM6706596	GSE217210	placenta	tissue: placenta,cell line: HTR-8/SVneo,cell type: trophoblast,genotype: N/A,treatment: 90uM MEHP
GSM6706597	GSE217210	placenta	tissue: placenta,cell line: HTR-8/SVneo,cell type: trophoblast,genotype: N/A,treatment: 1uM MEHP
GSM6706598	GSE217210	placenta	tissue: placenta,cell line: HTR-8/SVneo,cell type: trophoblast,genotype: N/A,treatment: 1uM MEHP
GSM6706599	GSE217210	placenta	tissue: placenta,cell line: HTR-8/SVneo,cell type: trophoblast,genotype: N/A,treatment: 1uM MEHP
GSM6706600	GSE217210	placenta	tissue: placenta,cell line: HTR-8/SVneo,cell type: trophoblast,genotype: N/A,treatment: 180uM MEHP
GSM6706601	GSE217210	placenta	tissue: placenta,cell line: HTR-8/SVneo,cell type: trophoblast,genotype: N/A,treatment: 180uM MEHP
GSM6706602	GSE217210	placenta	tissue: placenta,cell line: HTR-8/SVneo,cell type: trophoblast,genotype: N/A,treatment: 180uM MEHP
GSM6706603	GSE217211	kidney	tissue: kidney,cell line: HK2,cell type: proximal tubuli cells,phenotype: parental
GSM6706604	GSE217211	kidney	tissue: kidney,cell line: HK2,cell type: proximal tubuli cells,phenotype: parental
GSM6706605	GSE217211	kidney	tissue: kidney,cell line: HK2,cell type: proximal tubuli cells,phenotype: parental
GSM6706606	GSE217211	kidney	tissue: kidney,cell line: 786-O,cell type: clear cell renal cell carcinoma,phenotype: parental
GSM6706607	GSE217211	kidney	tissue: kidney,cell line: 786-O,cell type: clear cell renal cell carcinoma,phenotype: parental
GSM6706608	GSE217211	kidney	tissue: kidney,cell line: 786-O,cell type: clear cell renal cell carcinoma,phenotype: parental
GSM6706609	GSE217211	kidney	tissue: kidney,cell line: 786-M1A,cell type: clear cell renal cell carcinoma,phenotype: metastatic derivative of 786-O
GSM6706610	GSE217211	kidney	tissue: kidney,cell line: 786-M1A,cell type: clear cell renal cell carcinoma,phenotype: metastatic derivative of 786-O
GSM6706611	GSE217211	kidney	tissue: kidney,cell line: 786-M1A,cell type: clear cell renal cell carcinoma,phenotype: metastatic derivative of 786-O
GSM6706677	GSE217216	Adipose tissue	tissue: Adipose tissue,cell line: Freshly FACS sorted cells,immunophenotype: CD34+CD201HighCD31-CD45-
GSM6706678	GSE217216	Adipose tissue	tissue: Adipose tissue,cell line: Freshly FACS sorted cells,immunophenotype: CD34+CD201HighCD31-CD45-
GSM6706679	GSE217216	Adipose tissue	tissue: Adipose tissue,cell line: Freshly FACS sorted cells,immunophenotype: CD34+CD201HighCD31-CD45-
GSM6706680	GSE217216	Adipose tissue	tissue: Adipose tissue,cell line: Freshly FACS sorted cells,immunophenotype: CD34+CD201LowCD31-CD45-
GSM6706681	GSE217216	Adipose tissue	tissue: Adipose tissue,cell line: Freshly FACS sorted cells,immunophenotype: CD34+CD201LowCD31-CD45-
GSM6706682	GSE217216	Adipose tissue	tissue: Adipose tissue,cell line: Freshly FACS sorted cells,immunophenotype: CD34+CD201LowCD31-CD45-
GSM6709849	GSE217231	PC3	cell line: PC3,cell type: human cancer cell line,genotype: siCtrl
GSM6709850	GSE217231	PC3	cell line: PC3,cell type: human cancer cell line,genotype: siCtrl
GSM6709851	GSE217231	PC3	cell line: PC3,cell type: human cancer cell line,genotype: siCtrl
GSM6709852	GSE217231	PC3	cell line: PC3,cell type: human cancer cell line,genotype: siDKK1
GSM6709853	GSE217231	PC3	cell line: PC3,cell type: human cancer cell line,genotype: siDKK1
GSM6709854	GSE217231	PC3	cell line: PC3,cell type: human cancer cell line,genotype: siDKK1
GSM6709876	GSE217234	Hfob1.19	cell line: Hfob1.19,cell type: osteoblasts,treatment: uninfected
GSM6709877	GSE217234	Hfob1.19	cell line: Hfob1.19,cell type: osteoblasts,treatment: uninfected
GSM6709878	GSE217234	Hfob1.19	cell line: Hfob1.19,cell type: osteoblasts,treatment: uninfected
GSM6709879	GSE217234	Hfob1.19	cell line: Hfob1.19,cell type: osteoblasts,treatment: osteoblasts with staphylococcus aureus infection
GSM6709880	GSE217234	Hfob1.19	cell line: Hfob1.19,cell type: osteoblasts,treatment: osteoblasts with staphylococcus aureus infection
GSM6709881	GSE217234	Hfob1.19	cell line: Hfob1.19,cell type: osteoblasts,treatment: osteoblasts with staphylococcus aureus infection
GSM6709882	GSE217235	NAFLD memory CD45RAâ CD4+ T cells	tissue: liver,disease: NAFLD,patient id: S001
GSM6709883	GSE217235	NAFLD memory CD45RAâ CD4+ T cells	tissue: liver,disease: NAFLD,patient id: S003
GSM6709884	GSE217235	NASH memory CD45RAâ CD4+ T cells	tissue: liver,disease: NASH,patient id: S004
GSM6709885	GSE217235	NAFLD memory CD45RAâ CD4+ T cells	tissue: liver,disease: NAFLD,patient id: S005
GSM6709886	GSE217235	NASH memory CD45RAâ CD4+ T cells	tissue: liver,disease: NASH,patient id: S006
GSM6709887	GSE217235	NASH memory CD45RAâ CD4+ T cells	tissue: liver,disease: NASH,patient id: S008
GSM6709956	GSE217243	Bone (osteosarcoma)	tissue: Bone (osteosarcoma),cell line: U2OS,cell type: Epithelial cells,genotype: HaloTag-RPB1-25R,treatment: alpha-amanitin
GSM6709957	GSE217243	Bone (osteosarcoma)	tissue: Bone (osteosarcoma),cell line: U2OS,cell type: Epithelial cells,genotype: HaloTag-RPB1-52R,treatment: alpha-amanitin
GSM6709958	GSE217243	Bone (osteosarcoma)	tissue: Bone (osteosarcoma),cell line: U2OS,cell type: Epithelial cells,genotype: HaloTag-RPB1-70R,treatment: alpha-amanitin
GSM6709959	GSE217243	Bone (osteosarcoma)	tissue: Bone (osteosarcoma),cell line: U2OS,cell type: Epithelial cells,genotype: HaloTag-RPB1-25R,treatment: alpha-amanitin
GSM6709960	GSE217243	Bone (osteosarcoma)	tissue: Bone (osteosarcoma),cell line: U2OS,cell type: Epithelial cells,genotype: HaloTag-RPB1-52R,treatment: alpha-amanitin
GSM6709961	GSE217243	Bone (osteosarcoma)	tissue: Bone (osteosarcoma),cell line: U2OS,cell type: Epithelial cells,genotype: HaloTag-RPB1-70R,treatment: alpha-amanitin
GSM6709962	GSE217243	Bone (osteosarcoma)	tissue: Bone (osteosarcoma),cell line: U2OS,cell type: Epithelial cells,genotype: Dendra2-RPB1-25R,treatment: alpha-amanitin
GSM6709963	GSE217243	Bone (osteosarcoma)	tissue: Bone (osteosarcoma),cell line: U2OS,cell type: Epithelial cells,genotype: Dendra2-RPB1-52R,treatment: alpha-amanitin
GSM6709964	GSE217243	Bone (osteosarcoma)	tissue: Bone (osteosarcoma),cell line: U2OS,cell type: Epithelial cells,genotype: Dendra2-RPB1-70R,treatment: alpha-amanitin
GSM6709965	GSE217244	Adipose	tissue: Adipose,cell type: mixed,treatment: ADSVF enzymatically released from adipose to obtain single cell suspension
GSM6709966	GSE217244	Adipose	tissue: Adipose,cell type: mixed,treatment: ADSVF enzymatically released from adipose to obtain single cell suspension
GSM6709967	GSE217244	Adipose	tissue: Adipose,cell type: mixed,treatment: ADSVF enzymatically released from adipose to obtain single cell suspension
GSM6709968	GSE217244	Adipose	tissue: Adipose,cell type: mixed,treatment: ADSVF enzymatically released from adipose to obtain single cell suspension
GSM6709969	GSE217244	Adipose	tissue: Adipose,cell type: mixed,treatment: ADSVF enzymatically released from adipose to obtain single cell suspension
GSM6709970	GSE217244	Adipose	tissue: Adipose,cell type: mixed,treatment: ADSVF enzymatically released from adipose to obtain single cell suspension
GSM6709971	GSE217244	Adipose	tissue: Adipose,cell type: mixed,treatment: ADSVF enzymatically released from adipose to obtain single cell suspension
GSM6709972	GSE217244	Adipose	tissue: Adipose,cell type: mixed,treatment: ADSVF enzymatically released from adipose to obtain single cell suspension
GSM6709973	GSE217244	Adipose	tissue: Adipose,cell type: mixed,treatment: ADSVF enzymatically released from adipose to obtain single cell suspension
GSM6709974	GSE217244	Adipose	tissue: Adipose,cell type: mixed,treatment: ADSVF enzymatically released from adipose to obtain single cell suspension
GSM6709975	GSE217244	Adipose	tissue: Adipose,cell type: mixed,treatment: ADSVF enzymatically released from adipose to obtain single cell suspension
GSM6709976	GSE217244	Adipose	tissue: Adipose,cell type: mixed,treatment: ADSVF enzymatically released from adipose to obtain single cell suspension
GSM6709977	GSE217244	Bone marrow	tissue: Bone marrow,cell type: mixed,treatment: Concentrated using Arthrex Angel System at 7% hematocrit
GSM6709978	GSE217244	Bone marrow	tissue: Bone marrow,cell type: mixed,treatment: Concentrated using Arthrex Angel System at 7% hematocrit
GSM6709979	GSE217244	Bone marrow	tissue: Bone marrow,cell type: mixed,treatment: Concentrated using Arthrex Angel System at 7% hematocrit
GSM6709980	GSE217244	Bone marrow	tissue: Bone marrow,cell type: mixed,treatment: Concentrated using Arthrex Angel System at 7% hematocrit
GSM6709981	GSE217244	Bone marrow	tissue: Bone marrow,cell type: mixed,treatment: Concentrated using Arthrex Angel System at 7% hematocrit
GSM6709982	GSE217244	Bone marrow	tissue: Bone marrow,cell type: mixed,treatment: Concentrated using Arthrex Angel System at 7% hematocrit
GSM6709983	GSE217244	Bone marrow	tissue: Bone marrow,cell type: mixed,treatment: Concentrated using Arthrex Angel System at 7% hematocrit
GSM6709984	GSE217244	Bone marrow	tissue: Bone marrow,cell type: mixed,treatment: Concentrated using Arthrex Angel System at 7% hematocrit
GSM6709985	GSE217244	Bone marrow	tissue: Bone marrow,cell type: mixed,treatment: Concentrated using Arthrex Angel System at 7% hematocrit
GSM6709986	GSE217244	Bone marrow	tissue: Bone marrow,cell type: mixed,treatment: Concentrated using Arthrex Angel System at 7% hematocrit
GSM6709987	GSE217244	Bone marrow	tissue: Bone marrow,cell type: mixed,treatment: Concentrated using Arthrex Angel System at 7% hematocrit
GSM6709988	GSE217244	Bone marrow	tissue: Bone marrow,cell type: mixed,treatment: Concentrated using Arthrex Angel System at 7% hematocrit
GSM6709989	GSE217244	Bone marrow	tissue: Bone marrow,cell type: mixed,treatment: Concentrated using Arthrex Angel System at 7% hematocrit
GSM6709990	GSE217244	Bone marrow	tissue: Bone marrow,cell type: mixed,treatment: Concentrated using Arthrex Angel System at 7% hematocrit, LEPR+ FACS-sorted fraction
GSM6709991	GSE217244	Bone marrow	tissue: Bone marrow,cell type: mixed,treatment: Concentrated using Arthrex Angel System at 7% hematocrit, LEPR+ FACS-sorted fraction
GSM6709992	GSE217244	Bone marrow	tissue: Bone marrow,cell type: Mesenchymal stem cells,treatment: Purchased from Lonza and measured at passage 3
GSM6709993	GSE217245	T cells	cell type: human bone marrow mononuclear cells,subject id/time_point: PT2_pre,cell type: T cells,subject group: responder,treatment: relapsed-refractory multiple myeloma
GSM6709995	GSE217245	T cells	cell type: human bone marrow mononuclear cells,subject id/time_point: PT2_late,cell type: T cells,subject group: responder,treatment: relapsed-refractory multiple myeloma
GSM6709997	GSE217245	T cells	cell type: human bone marrow mononuclear cells,subject id/time_point: PT3_pre,cell type: T cells,subject group: responder,treatment: relapsed-refractory multiple myeloma
GSM6710001	GSE217245	T cells	cell type: human bone marrow mononuclear cells,subject id/time_point: PT6_pre,cell type: T cells,subject group: responder,treatment: relapsed-refractory multiple myeloma
GSM6710003	GSE217245	T cells	cell type: human bone marrow mononuclear cells,subject id/time_point: PT6_late,cell type: T cells,subject group: responder,treatment: relapsed-refractory multiple myeloma
GSM6710005	GSE217245	T cells	cell type: human bone marrow mononuclear cells,subject id/time_point: PT7_pre,cell type: T cells,subject group: responder,treatment: relapsed-refractory multiple myeloma
GSM6710007	GSE217245	T cells	cell type: human bone marrow mononuclear cells,subject id/time_point: PT7_late,cell type: T cells,subject group: responder,treatment: relapsed-refractory multiple myeloma
GSM6710009	GSE217245	T cells	cell type: human bone marrow mononuclear cells,subject id/time_point: PT15_pre,cell type: T cells,subject group: non_responder,treatment: relapsed-refractory multiple myeloma
GSM6710013	GSE217245	T cells	cell type: human bone marrow mononuclear cells,subject id/time_point: PT16_pre,cell type: T cells,subject group: responder,treatment: relapsed-refractory multiple myeloma
GSM6710015	GSE217245	T cells	cell type: human bone marrow mononuclear cells,subject id/time_point: PT16_late,cell type: T cells,subject group: responder,treatment: relapsed-refractory multiple myeloma
GSM6710017	GSE217245	T cells	cell type: human bone marrow mononuclear cells,subject id/time_point: PT17_pre,cell type: T cells,subject group: responder,treatment: relapsed-refractory multiple myeloma
GSM6710019	GSE217245	T cells	cell type: human bone marrow mononuclear cells,subject id/time_point: PT17_late_relapse,cell type: T cells,subject group: responder,treatment: relapsed-refractory multiple myeloma
GSM6710021	GSE217245	T cells	cell type: human bone marrow mononuclear cells,subject id/time_point: PT18_pre,cell type: T cells,subject group: non-responder,treatment: relapsed-refractory multiple myeloma
GSM6710023	GSE217245	T cells	cell type: human bone marrow mononuclear cells,subject id/time_point: PT18_late,cell type: T cells,subject group: non-responder,treatment: relapsed-refractory multiple myeloma
GSM6710025	GSE217245	T cells	cell type: human bone marrow mononuclear cells,subject id/time_point: PT19_pre,cell type: T cells,subject group: non_responder,treatment: relapsed-refractory multiple myeloma
GSM6710027	GSE217245	T cells	cell type: human bone marrow mononuclear cells,subject id/time_point: PT19_late_relapse,cell type: T cells,subject group: non_responder,treatment: relapsed-refractory multiple myeloma
GSM6710029	GSE217245	T cells	cell type: human bone marrow mononuclear cells,cell type: T cells,treatment: relapsed-refractory multiple myeloma
GSM6710030	GSE217245	T cells	cell type: human bone marrow mononuclear cells,cell type: T cells,treatment: relapsed-refractory multiple myeloma
GSM6710031	GSE217245	T cells	cell type: human bone marrow mononuclear cells,cell type: T cells,treatment: relapsed-refractory multiple myeloma
GSM6710032	GSE217245	T cells	cell type: human bone marrow mononuclear cells,cell type: T cells,treatment: relapsed-refractory multiple myeloma
GSM6710033	GSE217245	T cells	cell type: human bone marrow mononuclear cells,cell type: T cells,treatment: relapsed-refractory multiple myeloma
GSM6710034	GSE217245	T cells	cell type: human bone marrow mononuclear cells,cell type: T cells,treatment: relapsed-refractory multiple myeloma
GSM6710035	GSE217245	T cells	cell type: human bone marrow mononuclear cells,cell type: T cells,treatment: relapsed-refractory multiple myeloma
GSM6710036	GSE217245	T cells	cell type: human bone marrow mononuclear cells,cell type: T cells,treatment: relapsed-refractory multiple myeloma
GSM6710179	GSE217260	homo prostate glands	tissue: Benign Prostate Hyperplasia(BPH),age: 72,gleason score: BPH,isup grade_group: BPH,proportion of_tumor: BPH
GSM6710180	GSE217260	homo prostate glands	tissue: Benign Prostate Hyperplasia(BPH),age: 72,gleason score: BPH,isup grade_group: BPH,proportion of_tumor: BPH
GSM6710181	GSE217260	homo prostate glands	tissue: Benign Prostate Hyperplasia(BPH),age: 72,gleason score: BPH,isup grade_group: BPH,proportion of_tumor: BPH
GSM6710182	GSE217260	homo prostate glands	tissue: Benign Prostate Hyperplasia(BPH),age: 65,gleason score: BPH,isup grade_group: BPH,proportion of_tumor: BPH
GSM6710183	GSE217260	homo prostate glands	tissue: Benign Prostate Hyperplasia(BPH),age: 65,gleason score: BPH,isup grade_group: BPH,proportion of_tumor: BPH
GSM6710184	GSE217260	homo prostate glands	tissue: Benign Prostate Hyperplasia(BPH),age: 65,gleason score: BPH,isup grade_group: BPH,proportion of_tumor: BPH
GSM6710185	GSE217260	homo prostate glands	tissue: Benign Prostate Hyperplasia(BPH),age: 71,gleason score: BPH,isup grade_group: BPH,proportion of_tumor: BPH
GSM6710186	GSE217260	homo prostate glands	tissue: Benign Prostate Hyperplasia(BPH),age: 71,gleason score: BPH,isup grade_group: BPH,proportion of_tumor: BPH
GSM6710187	GSE217260	homo prostate glands	tissue: Benign Prostate Hyperplasia(BPH),age: 71,gleason score: BPH,isup grade_group: BPH,proportion of_tumor: BPH
GSM6710188	GSE217260	homo prostate glands	tissue: Prostate cancer,age: 69,gleason score: 4+3=7,isup grade_group: â ¢,proportion of_tumor: 0.5
GSM6710189	GSE217260	homo prostate glands	tissue: Prostate cancer,age: 82,gleason score: 3+3=6,isup grade_group: â ,proportion of_tumor: 0.1
GSM6710190	GSE217260	homo prostate glands	tissue: Prostate cancer,age: 82,gleason score: 3+4=7,isup grade_group: â ¡,proportion of_tumor: 0.9
GSM6710191	GSE217260	homo prostate glands	tissue: Prostate cancer,age: 82,gleason score: 3+3=6,isup grade_group: â ,proportion of_tumor: 0.7
GSM6710192	GSE217260	homo prostate glands	tissue: Prostate cancer,age: 67,gleason score: 3+4=7,isup grade_group: â ¡,proportion of_tumor: 0.6
GSM6710193	GSE217260	homo prostate glands	tissue: Prostate cancer,age: 60,gleason score: 4+3=7,isup grade_group: â ¢,proportion of_tumor: 0.4
GSM6710194	GSE217260	homo prostate glands	tissue: Prostate cancer,age: 60,gleason score: 4+3=7,isup grade_group: â ¢,proportion of_tumor: 0.5
GSM6710195	GSE217260	homo prostate glands	tissue: Prostate cancer,age: 76,gleason score: 5+5=10,isup grade_group: â ¤,proportion of_tumor: 0.9
GSM6710196	GSE217260	homo prostate glands	tissue: Prostate cancer,age: 76,gleason score: 5+5=10,isup grade_group: â ¤,proportion of_tumor: 0.7
GSM6710197	GSE217260	homo prostate glands	tissue: Prostate cancer,age: 76,gleason score: 5+5=10,isup grade_group: â ¤,proportion of_tumor: 0.9
GSM6710198	GSE217260	homo prostate glands	tissue: Prostate cancer,age: 73,gleason score: 5+4=9,isup grade_group: â ¤,proportion of_tumor: 0.9
GSM6710199	GSE217260	homo prostate glands	tissue: Prostate cancer,age: 73,gleason score: 5+4=9,isup grade_group: â ¤,proportion of_tumor: 0.6
GSM6710200	GSE217260	homo prostate glands	tissue: Prostate cancer,age: 61,gleason score: 5+4=9,isup grade_group: â ¤,proportion of_tumor: 0.8
GSM6710201	GSE217260	homo prostate glands	tissue: Prostate cancer,age: 61,gleason score: 4+5=9,isup grade_group: â ¤,proportion of_tumor: 0.5
GSM6710202	GSE217260	homo prostate glands	tissue: Prostate cancer,age: 61,gleason score: 4+5=9,isup grade_group: â ¤,proportion of_tumor: 0.6
GSM6710203	GSE217260	homo prostate glands	tissue: Prostate cancer,age: 71,gleason score: 5+4=9,isup grade_group: â ¤,proportion of_tumor: 0.8
GSM6710204	GSE217260	homo prostate glands	tissue: Prostate cancer,age: 71,gleason score: 5+5=10,isup grade_group: â ¤,proportion of_tumor: 0.8
GSM6710205	GSE217260	homo prostate glands	tissue: Prostate cancer,age: 71,gleason score: 5+5=10,isup grade_group: â ¤,proportion of_tumor: 0.9
GSM6710206	GSE217260	homo prostate glands	tissue: Prostate cancer,age: 72,gleason score: 5+4=9,isup grade_group: â ¤,proportion of_tumor: 0.9
GSM6710207	GSE217260	homo prostate glands	tissue: Prostate cancer,age: 72,gleason score: 4+5=9,isup grade_group: â ¤,proportion of_tumor: 0.4
GSM6710208	GSE217260	homo prostate glands	tissue: Prostate cancer,age: 72,gleason score: 5+4=9,isup grade_group: â ¤,proportion of_tumor: 0.8
GSM6710209	GSE217260	homo prostate glands	tissue: Prostate cancer,age: 65,gleason score: 5+4=9,isup grade_group: â ¤,proportion of_tumor: 0.7
GSM6710210	GSE217260	homo prostate glands	tissue: Prostate cancer,age: 65,gleason score: 3+5=8,isup grade_group: â £,proportion of_tumor: 0.7
GSM6710211	GSE217260	homo prostate glands	tissue: Prostate cancer,age: 65,gleason score: 3+5=8,isup grade_group: â £,proportion of_tumor: 0.6
GSM6710212	GSE217260	homo prostate glands	tissue: Prostate cancer,age: 75,gleason score: 4+5=9,isup grade_group: â ¤,proportion of_tumor: 0.9
GSM6710213	GSE217260	homo prostate glands	tissue: Prostate cancer,age: 75,gleason score: 4+4=8,isup grade_group: â £,proportion of_tumor: 0.7
GSM6710214	GSE217260	homo prostate glands	tissue: Prostate cancer,age: 75,gleason score: 4+5=9,isup grade_group: â ¤,proportion of_tumor: 0.7
GSM6710287	GSE217273	Breast cancer (mammary gland)	cell line: MDA-MB-231,tissue: Breast cancer (mammary gland)
GSM6710288	GSE217273	Breast cancer (mammary gland)	cell line: MDA-MB-231 (plus unspecified cells for a different study),tissue: Breast cancer (mammary gland)
GSM6710427	GSE217281	Peripheral blood	tissue: Peripheral blood,cell line: Primary human NKTs,cell type: NKTs,genotype: LEF1 OE
GSM6710428	GSE217281	Peripheral blood	tissue: Peripheral blood,cell line: Primary human NKTs,cell type: NKTs,genotype: LEF1 OE
GSM6710429	GSE217281	Peripheral blood	tissue: Peripheral blood,cell line: Primary human NKTs,cell type: NKTs,genotype: LEF1 OE
GSM6710430	GSE217281	Peripheral blood	tissue: Peripheral blood,cell line: Primary human NKTs,cell type: NKTs,genotype: LEF1 OE
GSM6710431	GSE217281	Peripheral blood	tissue: Peripheral blood,cell line: Primary human NKTs,cell type: NKTs,genotype: LEF1 OE
GSM6710432	GSE217281	Peripheral blood	tissue: Peripheral blood,cell line: Primary human NKTs,cell type: NKTs,genotype: LEF1 OE
GSM6710433	GSE217281	Peripheral blood	tissue: Peripheral blood,cell line: Primary human NKTs,cell type: NKTs,genotype: FFLuc OE
GSM6710434	GSE217281	Peripheral blood	tissue: Peripheral blood,cell line: Primary human NKTs,cell type: NKTs,genotype: FFLuc OE
GSM6710435	GSE217281	Peripheral blood	tissue: Peripheral blood,cell line: Primary human NKTs,cell type: NKTs,genotype: FFLuc OE
GSM6710436	GSE217281	Peripheral blood	tissue: Peripheral blood,cell line: Primary human NKTs,cell type: NKTs,genotype: FFLuc OE
GSM6710437	GSE217281	Peripheral blood	tissue: Peripheral blood,cell line: Primary human NKTs,cell type: NKTs,genotype: FFLuc OE
GSM6710438	GSE217281	Peripheral blood	tissue: Peripheral blood,cell line: Primary human NKTs,cell type: NKTs,genotype: FFLuc OE
GSM6710488	GSE186647_GSE217287	breast cancer cell line	cell line: MDA-MB-231,metastatic capacity: poorly metastatic
GSM6710489	GSE186647_GSE217287	breast cancer cell line	cell line: MDA-MB-231,metastatic capacity: poorly metastatic
GSM6710490	GSE186647_GSE217287	breast cancer cell line	cell line: MDA-MB-231,metastatic capacity: poorly metastatic
GSM6710491	GSE186647_GSE217287	breast cancer cell line	cell line: MDA-MB-231,metastatic capacity: highly metastatic to lungs
GSM6710492	GSE186647_GSE217287	breast cancer cell line	cell line: MDA-MB-231,metastatic capacity: highly metastatic to lungs
GSM6710493	GSE186647_GSE217287	breast cancer cell line	cell line: MDA-MB-231,metastatic capacity: highly metastatic to lungs
GSM6710494	GSE186647_GSE217287	breast cancer cell line	cell line: MDA-MB-231,metastatic capacity: poorly metastatic,genotype/variation: control
GSM6710495	GSE186647_GSE217287	breast cancer cell line	cell line: MDA-MB-231,metastatic capacity: poorly metastatic,genotype/variation: control
GSM6710496	GSE186647_GSE217287	breast cancer cell line	cell line: MDA-MB-231,metastatic capacity: poorly metastatic,genotype/variation: control
GSM6710497	GSE186647_GSE217287	breast cancer cell line	cell line: MDA-MB-231,metastatic capacity: poorly metastatic,genotype/variation: HNRNPC knockdown
GSM6710498	GSE186647_GSE217287	breast cancer cell line	cell line: MDA-MB-231,metastatic capacity: poorly metastatic,genotype/variation: HNRNPC knockdown
GSM6710499	GSE186647_GSE217287	breast cancer cell line	cell line: MDA-MB-231,metastatic capacity: poorly metastatic,genotype/variation: HNRNPC knockdown
GSM6710500	GSE186647_GSE217288	breast cancer cell line	cell line: MDA-MB-231,metastatic capacity: poorly metastatic,rna: cytoplasmic
GSM6710501	GSE186647_GSE217288	breast cancer cell line	cell line: MDA-MB-231,metastatic capacity: poorly metastatic,rna: cytoplasmic
GSM6710502	GSE186647_GSE217288	breast cancer cell line	cell line: MDA-MB-231,metastatic capacity: poorly metastatic,rna: cytoplasmic
GSM6710503	GSE186647_GSE217288	breast cancer cell line	cell line: MDA-MB-231,metastatic capacity: highly metastatic to lungs,rna: cytoplasmic
GSM6710504	GSE186647_GSE217288	breast cancer cell line	cell line: MDA-MB-231,metastatic capacity: highly metastatic to lungs,rna: cytoplasmic
GSM6710505	GSE186647_GSE217288	breast cancer cell line	cell line: MDA-MB-231,metastatic capacity: highly metastatic to lungs,rna: cytoplasmic
GSM6710506	GSE186647_GSE217288	breast cancer cell line	cell line: MDA-MB-231,metastatic capacity: poorly metastatic,rna: cytoplasmic,genotype/variation: control
GSM6710507	GSE186647_GSE217288	breast cancer cell line	cell line: MDA-MB-231,metastatic capacity: poorly metastatic,rna: cytoplasmic,genotype/variation: control
GSM6710508	GSE186647_GSE217288	breast cancer cell line	cell line: MDA-MB-231,metastatic capacity: poorly metastatic,rna: cytoplasmic,genotype/variation: control
GSM6710509	GSE186647_GSE217288	breast cancer cell line	cell line: MDA-MB-231,metastatic capacity: poorly metastatic,rna: cytoplasmic,genotype/variation: HNRNPC knockdown
GSM6710510	GSE186647_GSE217288	breast cancer cell line	cell line: MDA-MB-231,metastatic capacity: poorly metastatic,rna: cytoplasmic,genotype/variation: HNRNPC knockdown
GSM6710511	GSE186647_GSE217288	breast cancer cell line	cell line: MDA-MB-231,metastatic capacity: poorly metastatic,rna: cytoplasmic,genotype/variation: HNRNPC knockdown
GSM6710512	GSE186647_GSE217288	breast cancer cell line	cell line: MDA-MB-231,metastatic capacity: poorly metastatic,rna: nuclear
GSM6710513	GSE186647_GSE217288	breast cancer cell line	cell line: MDA-MB-231,metastatic capacity: poorly metastatic,rna: nuclear
GSM6710514	GSE186647_GSE217288	breast cancer cell line	cell line: MDA-MB-231,metastatic capacity: poorly metastatic,rna: nuclear
GSM6710515	GSE186647_GSE217288	breast cancer cell line	cell line: MDA-MB-231,metastatic capacity: highly metastatic to lungs,rna: nuclear
GSM6710516	GSE186647_GSE217288	breast cancer cell line	cell line: MDA-MB-231,metastatic capacity: highly metastatic to lungs,rna: nuclear
GSM6710517	GSE186647_GSE217288	breast cancer cell line	cell line: MDA-MB-231,metastatic capacity: highly metastatic to lungs,rna: nuclear
GSM6710518	GSE186647_GSE217288	breast cancer cell line	cell line: MDA-MB-231,metastatic capacity: poorly metastatic,rna: nuclear,genotype/variation: control
GSM6710519	GSE186647_GSE217288	breast cancer cell line	cell line: MDA-MB-231,metastatic capacity: poorly metastatic,rna: nuclear,genotype/variation: control
GSM6710520	GSE186647_GSE217288	breast cancer cell line	cell line: MDA-MB-231,metastatic capacity: poorly metastatic,rna: nuclear,genotype/variation: control
GSM6710521	GSE186647_GSE217288	breast cancer cell line	cell line: MDA-MB-231,metastatic capacity: poorly metastatic,rna: nuclear,genotype/variation: HNRNPC knockdown
GSM6710522	GSE186647_GSE217288	breast cancer cell line	cell line: MDA-MB-231,metastatic capacity: poorly metastatic,rna: nuclear,genotype/variation: HNRNPC knockdown
GSM6710523	GSE186647_GSE217288	breast cancer cell line	cell line: MDA-MB-231,metastatic capacity: poorly metastatic,rna: nuclear,genotype/variation: HNRNPC knockdown
GSM6710524	GSE186647_GSE217288	breast cancer cell line	cell line: MDA-MB-231,metastatic capacity: highly metastatic to lungs,rna: total,treatment: DMSO
GSM6710525	GSE186647_GSE217288	breast cancer cell line	cell line: MDA-MB-231,metastatic capacity: highly metastatic to lungs,rna: total,treatment: DMSO
GSM6710526	GSE186647_GSE217288	breast cancer cell line	cell line: MDA-MB-231,metastatic capacity: highly metastatic to lungs,rna: total,treatment: DMSO
GSM6710527	GSE186647_GSE217288	breast cancer cell line	cell line: MDA-MB-231,metastatic capacity: highly metastatic to lungs,rna: total,treatment: T4
GSM6710528	GSE186647_GSE217288	breast cancer cell line	cell line: MDA-MB-231,metastatic capacity: highly metastatic to lungs,rna: total,treatment: T4
GSM6710529	GSE186647_GSE217288	breast cancer cell line	cell line: MDA-MB-231,metastatic capacity: highly metastatic to lungs,rna: total,treatment: T4
GSM6710530	GSE186647_GSE217288	breast cancer cell line	cell line: MDA-MB-231,metastatic capacity: highly metastatic to lungs,rna: total,treatment: DMSO
GSM6710531	GSE186647_GSE217288	breast cancer cell line	cell line: MDA-MB-231,metastatic capacity: highly metastatic to lungs,rna: total,treatment: DMSO
GSM6710532	GSE186647_GSE217288	breast cancer cell line	cell line: MDA-MB-231,metastatic capacity: highly metastatic to lungs,rna: total,treatment: DMSO
GSM6710533	GSE186647_GSE217288	breast cancer cell line	cell line: MDA-MB-231,metastatic capacity: highly metastatic to lungs,rna: total,treatment: T4
GSM6710534	GSE186647_GSE217288	breast cancer cell line	cell line: MDA-MB-231,metastatic capacity: highly metastatic to lungs,rna: total,treatment: T4
GSM6710535	GSE186647_GSE217288	breast cancer cell line	cell line: MDA-MB-231,metastatic capacity: highly metastatic to lungs,rna: total,treatment: T4
GSM6710536	GSE186647_GSE217288	breast cancer cell line	cell line: MDA-MB-231,metastatic capacity: highly metastatic to lungs,rna: total,treatment: DMSO
GSM6710537	GSE186647_GSE217288	breast cancer cell line	cell line: MDA-MB-231,metastatic capacity: highly metastatic to lungs,rna: total,treatment: DMSO
GSM6710538	GSE186647_GSE217288	breast cancer cell line	cell line: MDA-MB-231,metastatic capacity: highly metastatic to lungs,rna: total,treatment: DMSO
GSM6710539	GSE186647_GSE217288	breast cancer cell line	cell line: MDA-MB-231,metastatic capacity: highly metastatic to lungs,rna: total,treatment: T4
GSM6710540	GSE186647_GSE217288	breast cancer cell line	cell line: MDA-MB-231,metastatic capacity: highly metastatic to lungs,rna: total,treatment: T4
GSM6710541	GSE186647_GSE217288	breast cancer cell line	cell line: MDA-MB-231,metastatic capacity: highly metastatic to lungs,rna: total,treatment: T4
GSM6710571	GSE215865	whole blood	tissue: whole blood,cell line: NA,cell type: NA,genotype: NA,treatment: NA,subject id: Subj_5d362feb,blood sample_id: Subj_5d362febT1,library prep_plate: Plate_8,Sex: Male,sampling time_point_label: T1,days since_first_sample: 0,patient classification_at_first_sample: SARS-CoV-2_Positive_Ab_Positive,covid-19 positive: Positive
GSM6710572	GSE215865	whole blood	tissue: whole blood,cell line: NA,cell type: NA,genotype: NA,treatment: NA,subject id: Subj_318dda84,blood sample_id: Subj_318dda84T4,library prep_plate: Plate_2,Sex: Male,sampling time_point_label: T4,days since_first_sample: 4,patient classification_at_first_sample: SARS-CoV-2_Positive_Ab_Positive,covid-19 positive: Positive
GSM6710573	GSE215865	whole blood	tissue: whole blood,cell line: NA,cell type: NA,genotype: NA,treatment: NA,subject id: Subj_302cac50,blood sample_id: Subj_302cac50T2,library prep_plate: Plate_18,Sex: Female,sampling time_point_label: T2,days since_first_sample: 1,patient classification_at_first_sample: SARS-CoV-2_Positive_Ab_Positive,covid-19 positive: Positive
GSM6710574	GSE215865	whole blood	tissue: whole blood,cell line: NA,cell type: NA,genotype: NA,treatment: NA,subject id: Subj_d7adaed4,blood sample_id: Subj_d7adaed4T13,library prep_plate: Plate_15,Sex: Male,sampling time_point_label: T13,days since_first_sample: 25,patient classification_at_first_sample: SARS-CoV-2_Positive_Ab_Positive,covid-19 positive: Positive
GSM6710575	GSE215865	whole blood	tissue: whole blood,cell line: NA,cell type: NA,genotype: NA,treatment: NA,subject id: Subj_fb52e2c0,blood sample_id: Subj_fb52e2c0T1,library prep_plate: Plate_16,Sex: Female,sampling time_point_label: T1,days since_first_sample: 0,patient classification_at_first_sample: SARS-CoV-2_Unknown_Ab_Negative,covid-19 positive: Negative
GSM6710576	GSE215865	whole blood	tissue: whole blood,cell line: NA,cell type: NA,genotype: NA,treatment: NA,subject id: Subj_eb21880d,blood sample_id: Subj_eb21880dT8,library prep_plate: Plate_19,Sex: Male,sampling time_point_label: T8,days since_first_sample: 7,patient classification_at_first_sample: SARS-CoV-2_Negative_Ab_Negative,covid-19 positive: Negative
GSM6710577	GSE215865	whole blood	tissue: whole blood,cell line: NA,cell type: NA,genotype: NA,treatment: NA,subject id: Subj_ca128984,blood sample_id: Subj_ca128984T2,library prep_plate: Plate_17,Sex: Male,sampling time_point_label: T2,days since_first_sample: 1,patient classification_at_first_sample: SARS-CoV-2_Negative_Ab_Negative,covid-19 positive: Negative
GSM6710578	GSE215865	whole blood	tissue: whole blood,cell line: NA,cell type: NA,genotype: NA,treatment: NA,subject id: Subj_99eb6b42,blood sample_id: Subj_99eb6b42T1,library prep_plate: Plate_19,Sex: Male,sampling time_point_label: T1,days since_first_sample: 0,patient classification_at_first_sample: SARS-CoV-2_Positive_Ab_Positive,covid-19 positive: Positive
GSM6710579	GSE217291	Liver	cell type: hepatocellular carcinoma,cell line: Hep3B,tissue: Liver,source: ATCC,treatment: no treatment control
GSM6710580	GSE217291	Liver	cell type: hepatocellular carcinoma,cell line: Hep3B,tissue: Liver,source: ATCC,treatment: A4368-treatred
GSM6710663	GSE213024	primed human induced Pluripotent Stem Cells	cell type: primed human induced Pluripotent Stem Cells,days of_culture: 4 days
GSM6710664	GSE213024	primed human induced Pluripotent Stem Cells	cell type: primed human induced Pluripotent Stem Cells,days of_culture: 4 days
GSM6710665	GSE213024	primed human induced Pluripotent Stem Cells	cell type: primed human induced Pluripotent Stem Cells,days of_culture: 4 days
GSM6710666	GSE213024	primed human induced Pluripotent Stem Cells	cell type: primed human induced Pluripotent Stem Cells,days of_culture: 4 days
GSM6710791	GSE201655	HAP1	cell type: HAP1,age: 4d
GSM6710792	GSE201655	HAP1	cell type: HAP1,age: 4d
GSM6710793	GSE201655	HAP1	cell type: HAP1,age: 4d
GSM6710794	GSE201655	HAP1	cell type: HAP1,age: 4d
GSM6710795	GSE201655	HAP1	cell type: HAP1,age: 4d
GSM6710796	GSE201655	HAP1	cell type: HAP1,age: 4d
GSM6710797	GSE201655	HAP1	cell type: HAP1,age: 4d
GSM6710798	GSE201655	HAP1	cell type: HAP1,age: 4d
GSM6710799	GSE201655	HAP1	cell type: HAP1,age: 4d
GSM6710800	GSE201655	HAP1	cell type: HAP1,age: 4d
GSM6710801	GSE201655	HAP1	cell type: HAP1,age: 4d
GSM6710802	GSE201655	HAP1	cell type: HAP1,age: 4d
GSM6710803	GSE201655	HAP1	cell type: HAP1,age: 4d
GSM6710804	GSE201655	HAP1	cell type: HAP1,age: 4d
GSM6710805	GSE201655	HAP1	cell type: HAP1,age: 4d
GSM6710806	GSE201655	ZIP13K2	cell type: ZIP13K2,age: 5d
GSM6710807	GSE201655	ZIP13K2	cell type: ZIP13K2,age: 5d
GSM6710808	GSE201655	ZIP13K2	cell type: ZIP13K2,age: 5d
GSM6710809	GSE201655	ZIP13K2	cell type: ZIP13K2,age: 5d
GSM6710810	GSE201655	ZIP13K2	cell type: ZIP13K2,age: 5d
GSM6710811	GSE201655	ZIP13K2	cell type: ZIP13K2,age: 5d
GSM6710812	GSE201655	ZIP13K2	cell type: ZIP13K2,age: 5d
GSM6710813	GSE201655	ZIP13K2	cell type: ZIP13K2,age: 5d
GSM6710814	GSE201655	ZIP13K2	cell type: ZIP13K2,age: 5d
GSM6710815	GSE201655	ZIP13K2	cell type: ZIP13K2,age: 5d
GSM6710816	GSE201655	ZIP13K2	cell type: ZIP13K2,age: 5d
GSM6710817	GSE201655	ZIP13K2	cell type: ZIP13K2,age: 5d
GSM6710870	GSE217305	HeLa cells	cell line: HeLa cells,cell type: human cervical carcinoma cells,genotype: WT,treatment: Mock
GSM6710871	GSE217305	HeLa cells	cell line: HeLa cells,cell type: human cervical carcinoma cells,genotype: WT,treatment: Mock
GSM6710872	GSE217305	HeLa cells	cell line: HeLa cells,cell type: human cervical carcinoma cells,genotype: WT,treatment: 300 nM TG for 6 h
GSM6710873	GSE217305	HeLa cells	cell line: HeLa cells,cell type: human cervical carcinoma cells,genotype: WT,treatment: 300 nM TG for 6 h
GSM6710874	GSE217305	HeLa cells	cell line: HeLa cells,cell type: human cervical carcinoma cells,genotype: WT,treatment: Glucose deprivation for 6h
GSM6710875	GSE217305	HeLa cells	cell line: HeLa cells,cell type: human cervical carcinoma cells,genotype: WT,treatment: Glucose deprivation for 6h
GSM6711425	GSE217319	Prostate Cancer Immortilized Cell line	cell line: LNCaP,cell type: Prostate Cancer,treatment: EtOH and DMSO,treatment: both 100%
GSM6711426	GSE217319	Prostate Cancer Immortilized Cell line	cell line: LNCaP,cell type: Prostate Cancer,treatment: EtOH and DMSO,treatment: both 100%
GSM6711427	GSE217319	Prostate Cancer Immortilized Cell line	cell line: LNCaP,cell type: Prostate Cancer,treatment: No Treatment,treatment: No Treatment
GSM6711428	GSE217320	Blood	tissue: Blood,cell type: PBMC,diagnosis: PTSD,treatment: 0 nM DEX
GSM6711429	GSE217320	Blood	tissue: Blood,cell type: PBMC,diagnosis: PTSD,treatment: 2.5 nM DEX
GSM6711430	GSE217320	Blood	tissue: Blood,cell type: PBMC,diagnosis: PTSD,treatment: 5 nM DEX
GSM6711431	GSE217320	Blood	tissue: Blood,cell type: PBMC,diagnosis: PTSD,treatment: 50 nM DEX
GSM6711432	GSE217320	Blood	tissue: Blood,cell type: PBMC,diagnosis: PTSD,treatment: 0 nM DEX
GSM6711433	GSE217320	Blood	tissue: Blood,cell type: PBMC,diagnosis: PTSD,treatment: 2.5 nM DEX
GSM6711434	GSE217320	Blood	tissue: Blood,cell type: PBMC,diagnosis: PTSD,treatment: 5 nM DEX
GSM6711435	GSE217320	Blood	tissue: Blood,cell type: PBMC,diagnosis: PTSD,treatment: 50 nM DEX
GSM6711436	GSE217320	Blood	tissue: Blood,cell type: PBMC,diagnosis: PTSD,treatment: 0 nM DEX
GSM6711437	GSE217320	Blood	tissue: Blood,cell type: PBMC,diagnosis: PTSD,treatment: 2.5 nM DEX
GSM6711438	GSE217320	Blood	tissue: Blood,cell type: PBMC,diagnosis: PTSD,treatment: 5 nM DEX
GSM6711439	GSE217320	Blood	tissue: Blood,cell type: PBMC,diagnosis: PTSD,treatment: 50 nM DEX
GSM6711440	GSE217320	Blood	tissue: Blood,cell type: PBMC,diagnosis: PTSD,treatment: 0 nM DEX
GSM6711441	GSE217320	Blood	tissue: Blood,cell type: PBMC,diagnosis: PTSD,treatment: 2.5 nM DEX
GSM6711442	GSE217320	Blood	tissue: Blood,cell type: PBMC,diagnosis: PTSD,treatment: 5 nM DEX
GSM6711443	GSE217320	Blood	tissue: Blood,cell type: PBMC,diagnosis: PTSD,treatment: 50 nM DEX
GSM6711444	GSE217320	Blood	tissue: Blood,cell type: PBMC,diagnosis: PTSD,treatment: 0 nM DEX
GSM6711445	GSE217320	Blood	tissue: Blood,cell type: PBMC,diagnosis: PTSD,treatment: 2.5 nM DEX
GSM6711446	GSE217320	Blood	tissue: Blood,cell type: PBMC,diagnosis: PTSD,treatment: 5 nM DEX
GSM6711447	GSE217320	Blood	tissue: Blood,cell type: PBMC,diagnosis: PTSD,treatment: 50 nM DEX
GSM6711448	GSE217320	Blood	tissue: Blood,cell type: PBMC,diagnosis: PTSD,treatment: 0 nM DEX
GSM6711449	GSE217320	Blood	tissue: Blood,cell type: PBMC,diagnosis: PTSD,treatment: 2.5 nM DEX
GSM6711450	GSE217320	Blood	tissue: Blood,cell type: PBMC,diagnosis: PTSD,treatment: 5 nM DEX
GSM6711451	GSE217320	Blood	tissue: Blood,cell type: PBMC,diagnosis: PTSD,treatment: 50 nM DEX
GSM6711452	GSE217320	Blood	tissue: Blood,cell type: PBMC,diagnosis: PTSD,treatment: 0 nM DEX
GSM6711453	GSE217320	Blood	tissue: Blood,cell type: PBMC,diagnosis: PTSD,treatment: 2.5 nM DEX
GSM6711454	GSE217320	Blood	tissue: Blood,cell type: PBMC,diagnosis: PTSD,treatment: 5 nM DEX
GSM6711455	GSE217320	Blood	tissue: Blood,cell type: PBMC,diagnosis: PTSD,treatment: 50 nM DEX
GSM6711456	GSE217320	Blood	tissue: Blood,cell type: PBMC,diagnosis: PTSD,treatment: 0 nM DEX
GSM6711457	GSE217320	Blood	tissue: Blood,cell type: PBMC,diagnosis: PTSD,treatment: 2.5 nM DEX
GSM6711458	GSE217320	Blood	tissue: Blood,cell type: PBMC,diagnosis: PTSD,treatment: 5 nM DEX
GSM6711459	GSE217320	Blood	tissue: Blood,cell type: PBMC,diagnosis: PTSD,treatment: 50 nM DEX
GSM6711460	GSE217320	Blood	tissue: Blood,cell type: PBMC,diagnosis: Control,treatment: 0 nM DEX
GSM6711461	GSE217320	Blood	tissue: Blood,cell type: PBMC,diagnosis: Control,treatment: 2.5 nM DEX
GSM6711462	GSE217320	Blood	tissue: Blood,cell type: PBMC,diagnosis: Control,treatment: 5 nM DEX
GSM6711463	GSE217320	Blood	tissue: Blood,cell type: PBMC,diagnosis: Control,treatment: 50 nM DEX
GSM6711464	GSE217320	Blood	tissue: Blood,cell type: PBMC,diagnosis: PTSD,treatment: 0 nM DEX
GSM6711465	GSE217320	Blood	tissue: Blood,cell type: PBMC,diagnosis: PTSD,treatment: 2.5 nM DEX
GSM6711466	GSE217320	Blood	tissue: Blood,cell type: PBMC,diagnosis: PTSD,treatment: 5 nM DEX
GSM6711467	GSE217320	Blood	tissue: Blood,cell type: PBMC,diagnosis: PTSD,treatment: 50 nM DEX
GSM6711468	GSE217320	Blood	tissue: Blood,cell type: PBMC,diagnosis: PTSD,treatment: 0 nM DEX
GSM6711469	GSE217320	Blood	tissue: Blood,cell type: PBMC,diagnosis: PTSD,treatment: 2.5 nM DEX
GSM6711470	GSE217320	Blood	tissue: Blood,cell type: PBMC,diagnosis: PTSD,treatment: 5 nM DEX
GSM6711471	GSE217320	Blood	tissue: Blood,cell type: PBMC,diagnosis: PTSD,treatment: 50 nM DEX
GSM6711472	GSE217320	Blood	tissue: Blood,cell type: PBMC,diagnosis: Control,treatment: 0 nM DEX
GSM6711473	GSE217320	Blood	tissue: Blood,cell type: PBMC,diagnosis: Control,treatment: 2.5 nM DEX
GSM6711474	GSE217320	Blood	tissue: Blood,cell type: PBMC,diagnosis: Control,treatment: 5 nM DEX
GSM6711475	GSE217320	Blood	tissue: Blood,cell type: PBMC,diagnosis: Control,treatment: 50 nM DEX
GSM6711476	GSE217320	Blood	tissue: Blood,cell type: PBMC,diagnosis: Control,treatment: 0 nM DEX
GSM6711477	GSE217320	Blood	tissue: Blood,cell type: PBMC,diagnosis: Control,treatment: 2.5 nM DEX
GSM6711478	GSE217320	Blood	tissue: Blood,cell type: PBMC,diagnosis: Control,treatment: 5 nM DEX
GSM6711479	GSE217320	Blood	tissue: Blood,cell type: PBMC,diagnosis: Control,treatment: 50 nM DEX
GSM6711480	GSE217320	Blood	tissue: Blood,cell type: PBMC,diagnosis: Control,treatment: 0 nM DEX
GSM6711481	GSE217320	Blood	tissue: Blood,cell type: PBMC,diagnosis: Control,treatment: 2.5 nM DEX
GSM6711482	GSE217320	Blood	tissue: Blood,cell type: PBMC,diagnosis: Control,treatment: 5 nM DEX
GSM6711483	GSE217320	Blood	tissue: Blood,cell type: PBMC,diagnosis: Control,treatment: 50 nM DEX
GSM6711484	GSE217320	Blood	tissue: Blood,cell type: PBMC,diagnosis: Control,treatment: 0 nM DEX
GSM6711485	GSE217320	Blood	tissue: Blood,cell type: PBMC,diagnosis: Control,treatment: 2.5 nM DEX
GSM6711486	GSE217320	Blood	tissue: Blood,cell type: PBMC,diagnosis: Control,treatment: 5 nM DEX
GSM6711487	GSE217320	Blood	tissue: Blood,cell type: PBMC,diagnosis: Control,treatment: 50 nM DEX
GSM6711488	GSE217320	Blood	tissue: Blood,cell type: PBMC,diagnosis: Control,treatment: 0 nM DEX
GSM6711489	GSE217320	Blood	tissue: Blood,cell type: PBMC,diagnosis: Control,treatment: 2.5 nM DEX
GSM6711490	GSE217320	Blood	tissue: Blood,cell type: PBMC,diagnosis: Control,treatment: 5 nM DEX
GSM6711491	GSE217320	Blood	tissue: Blood,cell type: PBMC,diagnosis: Control,treatment: 50 nM DEX
GSM6711492	GSE217320	Blood	tissue: Blood,cell type: PBMC,diagnosis: Control,treatment: 0 nM DEX
GSM6711493	GSE217320	Blood	tissue: Blood,cell type: PBMC,diagnosis: Control,treatment: 2.5 nM DEX
GSM6711494	GSE217320	Blood	tissue: Blood,cell type: PBMC,diagnosis: Control,treatment: 5 nM DEX
GSM6711495	GSE217320	Blood	tissue: Blood,cell type: PBMC,diagnosis: Control,treatment: 50 nM DEX
GSM6711496	GSE217320	Blood	tissue: Blood,cell type: PBMC,diagnosis: PTSD,treatment: 0 nM DEX
GSM6711497	GSE217320	Blood	tissue: Blood,cell type: PBMC,diagnosis: PTSD,treatment: 2.5 nM DEX
GSM6711498	GSE217320	Blood	tissue: Blood,cell type: PBMC,diagnosis: PTSD,treatment: 5 nM DEX
GSM6711499	GSE217320	Blood	tissue: Blood,cell type: PBMC,diagnosis: PTSD,treatment: 50 nM DEX
GSM6711500	GSE217320	Blood	tissue: Blood,cell type: PBMC,diagnosis: PTSD,treatment: 0 nM DEX
GSM6711501	GSE217320	Blood	tissue: Blood,cell type: PBMC,diagnosis: PTSD,treatment: 2.5 nM DEX
GSM6711502	GSE217320	Blood	tissue: Blood,cell type: PBMC,diagnosis: PTSD,treatment: 5 nM DEX
GSM6711503	GSE217320	Blood	tissue: Blood,cell type: PBMC,diagnosis: PTSD,treatment: 50 nM DEX
GSM6711504	GSE217320	Blood	tissue: Blood,cell type: PBMC,diagnosis: PTSD,treatment: 0 nM DEX
GSM6711505	GSE217320	Blood	tissue: Blood,cell type: PBMC,diagnosis: PTSD,treatment: 2.5 nM DEX
GSM6711506	GSE217320	Blood	tissue: Blood,cell type: PBMC,diagnosis: PTSD,treatment: 5 nM DEX
GSM6711507	GSE217320	Blood	tissue: Blood,cell type: PBMC,diagnosis: PTSD,treatment: 50 nM DEX
GSM6711508	GSE217320	Blood	tissue: Blood,cell type: PBMC,diagnosis: Control,treatment: 0 nM DEX
GSM6711509	GSE217320	Blood	tissue: Blood,cell type: PBMC,diagnosis: Control,treatment: 2.5 nM DEX
GSM6711510	GSE217320	Blood	tissue: Blood,cell type: PBMC,diagnosis: Control,treatment: 5 nM DEX
GSM6711511	GSE217320	Blood	tissue: Blood,cell type: PBMC,diagnosis: Control,treatment: 50 nM DEX
GSM6711512	GSE217320	Blood	tissue: Blood,cell type: PBMC,diagnosis: Control,treatment: 0 nM DEX
GSM6711513	GSE217320	Blood	tissue: Blood,cell type: PBMC,diagnosis: Control,treatment: 2.5 nM DEX
GSM6711514	GSE217320	Blood	tissue: Blood,cell type: PBMC,diagnosis: Control,treatment: 5 nM DEX
GSM6711515	GSE217320	Blood	tissue: Blood,cell type: PBMC,diagnosis: Control,treatment: 50 nM DEX
GSM6711516	GSE217320	Blood	tissue: Blood,cell type: PBMC,diagnosis: PTSD,treatment: 0 nM DEX
GSM6711517	GSE217320	Blood	tissue: Blood,cell type: PBMC,diagnosis: PTSD,treatment: 2.5 nM DEX
GSM6711518	GSE217320	Blood	tissue: Blood,cell type: PBMC,diagnosis: PTSD,treatment: 5 nM DEX
GSM6711519	GSE217320	Blood	tissue: Blood,cell type: PBMC,diagnosis: PTSD,treatment: 50 nM DEX
GSM6711520	GSE217320	Blood	tissue: Blood,cell type: PBMC,diagnosis: Control,treatment: 0 nM DEX
GSM6711521	GSE217320	Blood	tissue: Blood,cell type: PBMC,diagnosis: Control,treatment: 2.5 nM DEX
GSM6711522	GSE217320	Blood	tissue: Blood,cell type: PBMC,diagnosis: Control,treatment: 5 nM DEX
GSM6711523	GSE217320	Blood	tissue: Blood,cell type: PBMC,diagnosis: Control,treatment: 50 nM DEX
GSM6711524	GSE217320	Blood	tissue: Blood,cell type: PBMC,diagnosis: PTSD,treatment: 0 nM DEX
GSM6711525	GSE217320	Blood	tissue: Blood,cell type: PBMC,diagnosis: PTSD,treatment: 2.5 nM DEX
GSM6711526	GSE217320	Blood	tissue: Blood,cell type: PBMC,diagnosis: PTSD,treatment: 5 nM DEX
GSM6711527	GSE217320	Blood	tissue: Blood,cell type: PBMC,diagnosis: PTSD,treatment: 50 nM DEX
GSM6711528	GSE217320	Blood	tissue: Blood,cell type: PBMC,diagnosis: Control,treatment: 0 nM DEX
GSM6711529	GSE217320	Blood	tissue: Blood,cell type: PBMC,diagnosis: Control,treatment: 2.5 nM DEX
GSM6711530	GSE217320	Blood	tissue: Blood,cell type: PBMC,diagnosis: Control,treatment: 5 nM DEX
GSM6711531	GSE217320	Blood	tissue: Blood,cell type: PBMC,diagnosis: Control,treatment: 50 nM DEX
GSM6711532	GSE217320	Blood	tissue: Blood,cell type: PBMC,diagnosis: Control,treatment: 0 nM DEX
GSM6711533	GSE217320	Blood	tissue: Blood,cell type: PBMC,diagnosis: Control,treatment: 2.5 nM DEX
GSM6711534	GSE217320	Blood	tissue: Blood,cell type: PBMC,diagnosis: Control,treatment: 5 nM DEX
GSM6711535	GSE217320	Blood	tissue: Blood,cell type: PBMC,diagnosis: Control,treatment: 50 nM DEX
GSM6711536	GSE217320	Blood	tissue: Blood,cell type: PBMC,diagnosis: Control,treatment: 0 nM DEX
GSM6711537	GSE217320	Blood	tissue: Blood,cell type: PBMC,diagnosis: Control,treatment: 2.5 nM DEX
GSM6711538	GSE217320	Blood	tissue: Blood,cell type: PBMC,diagnosis: Control,treatment: 5 nM DEX
GSM6711539	GSE217320	Blood	tissue: Blood,cell type: PBMC,diagnosis: Control,treatment: 50 nM DEX
GSM6711540	GSE217320	Blood	tissue: Blood,cell type: PBMC,diagnosis: Control,treatment: 0 nM DEX
GSM6711541	GSE217320	Blood	tissue: Blood,cell type: PBMC,diagnosis: Control,treatment: 2.5 nM DEX
GSM6711542	GSE217320	Blood	tissue: Blood,cell type: PBMC,diagnosis: Control,treatment: 5 nM DEX
GSM6711543	GSE217320	Blood	tissue: Blood,cell type: PBMC,diagnosis: Control,treatment: 50 nM DEX
GSM6711544	GSE217320	Blood	tissue: Blood,cell type: PBMC,diagnosis: PTSD,treatment: 0 nM DEX
GSM6711545	GSE217320	Blood	tissue: Blood,cell type: PBMC,diagnosis: PTSD,treatment: 2.5 nM DEX
GSM6711546	GSE217320	Blood	tissue: Blood,cell type: PBMC,diagnosis: PTSD,treatment: 5 nM DEX
GSM6711547	GSE217320	Blood	tissue: Blood,cell type: PBMC,diagnosis: PTSD,treatment: 50 nM DEX
GSM6711548	GSE217320	Blood	tissue: Blood,cell type: PBMC,diagnosis: Control,treatment: 0 nM DEX
GSM6711549	GSE217320	Blood	tissue: Blood,cell type: PBMC,diagnosis: Control,treatment: 2.5 nM DEX
GSM6711550	GSE217320	Blood	tissue: Blood,cell type: PBMC,diagnosis: Control,treatment: 5 nM DEX
GSM6711551	GSE217320	Blood	tissue: Blood,cell type: PBMC,diagnosis: Control,treatment: 50 nM DEX
GSM6711552	GSE217320	Blood	tissue: Blood,cell type: PBMC,diagnosis: PTSD,treatment: 0 nM DEX
GSM6711553	GSE217320	Blood	tissue: Blood,cell type: PBMC,diagnosis: PTSD,treatment: 2.5 nM DEX
GSM6711554	GSE217320	Blood	tissue: Blood,cell type: PBMC,diagnosis: PTSD,treatment: 5 nM DEX
GSM6711555	GSE217320	Blood	tissue: Blood,cell type: PBMC,diagnosis: PTSD,treatment: 50 nM DEX
GSM6711556	GSE217320	Blood	tissue: Blood,cell type: PBMC,diagnosis: Control,treatment: 0 nM DEX
GSM6711557	GSE217320	Blood	tissue: Blood,cell type: PBMC,diagnosis: Control,treatment: 2.5 nM DEX
GSM6711558	GSE217320	Blood	tissue: Blood,cell type: PBMC,diagnosis: Control,treatment: 5 nM DEX
GSM6711559	GSE217320	Blood	tissue: Blood,cell type: PBMC,diagnosis: Control,treatment: 50 nM DEX
GSM6711560	GSE217320	Blood	tissue: Blood,cell type: PBMC,diagnosis: PTSD,treatment: 0 nM DEX
GSM6711561	GSE217320	Blood	tissue: Blood,cell type: PBMC,diagnosis: PTSD,treatment: 2.5 nM DEX
GSM6711562	GSE217320	Blood	tissue: Blood,cell type: PBMC,diagnosis: PTSD,treatment: 5 nM DEX
GSM6711563	GSE217320	Blood	tissue: Blood,cell type: PBMC,diagnosis: PTSD,treatment: 50 nM DEX
GSM6711564	GSE217320	Blood	tissue: Blood,cell type: PBMC,diagnosis: PTSD,treatment: 0 nM DEX
GSM6711565	GSE217320	Blood	tissue: Blood,cell type: PBMC,diagnosis: PTSD,treatment: 2.5 nM DEX
GSM6711566	GSE217320	Blood	tissue: Blood,cell type: PBMC,diagnosis: PTSD,treatment: 5 nM DEX
GSM6711567	GSE217320	Blood	tissue: Blood,cell type: PBMC,diagnosis: PTSD,treatment: 50 nM DEX
GSM6711568	GSE217320	Blood	tissue: Blood,cell type: PBMC,diagnosis: Control,treatment: 0 nM DEX
GSM6711569	GSE217320	Blood	tissue: Blood,cell type: PBMC,diagnosis: Control,treatment: 2.5 nM DEX
GSM6711570	GSE217320	Blood	tissue: Blood,cell type: PBMC,diagnosis: Control,treatment: 5 nM DEX
GSM6711571	GSE217320	Blood	tissue: Blood,cell type: PBMC,diagnosis: Control,treatment: 50 nM DEX
GSM6711572	GSE217320	Blood	tissue: Blood,cell type: PBMC,diagnosis: Control,treatment: 0 nM DEX
GSM6711573	GSE217320	Blood	tissue: Blood,cell type: PBMC,diagnosis: Control,treatment: 2.5 nM DEX
GSM6711574	GSE217320	Blood	tissue: Blood,cell type: PBMC,diagnosis: Control,treatment: 5 nM DEX
GSM6711575	GSE217320	Blood	tissue: Blood,cell type: PBMC,diagnosis: Control,treatment: 50 nM DEX
GSM6711576	GSE217320	Blood	tissue: Blood,cell type: PBMC,diagnosis: PTSD,treatment: 0 nM DEX
GSM6711577	GSE217320	Blood	tissue: Blood,cell type: PBMC,diagnosis: PTSD,treatment: 2.5 nM DEX
GSM6711578	GSE217320	Blood	tissue: Blood,cell type: PBMC,diagnosis: PTSD,treatment: 5 nM DEX
GSM6711579	GSE217320	Blood	tissue: Blood,cell type: PBMC,diagnosis: PTSD,treatment: 50 nM DEX
GSM6711580	GSE217320	Neuron	tissue: Neuron,cell type: NGN2,diagnosis: PTSD,treatment: 0 nM HCort
GSM6711581	GSE217320	Neuron	tissue: Neuron,cell type: NGN2,diagnosis: PTSD,treatment: 100 nM HCort
GSM6711582	GSE217320	Neuron	tissue: Neuron,cell type: NGN2,diagnosis: PTSD,treatment: 1000 nM HCort
GSM6711583	GSE217320	Neuron	tissue: Neuron,cell type: NGN2,diagnosis: Control,treatment: 0 nM HCort
GSM6711584	GSE217320	Neuron	tissue: Neuron,cell type: NGN2,diagnosis: Control,treatment: 100 nM HCort
GSM6711585	GSE217320	Neuron	tissue: Neuron,cell type: NGN2,diagnosis: Control,treatment: 1000 nM HCort
GSM6711586	GSE217320	Neuron	tissue: Neuron,cell type: NGN2,diagnosis: PTSD,treatment: 0 nM HCort
GSM6711587	GSE217320	Neuron	tissue: Neuron,cell type: NGN2,diagnosis: PTSD,treatment: 100 nM HCort
GSM6711588	GSE217320	Neuron	tissue: Neuron,cell type: NGN2,diagnosis: PTSD,treatment: 1000 nM HCort
GSM6711589	GSE217320	Neuron	tissue: Neuron,cell type: NGN2,diagnosis: PTSD,treatment: 0 nM HCort
GSM6711590	GSE217320	Neuron	tissue: Neuron,cell type: NGN2,diagnosis: PTSD,treatment: 100 nM HCort
GSM6711591	GSE217320	Neuron	tissue: Neuron,cell type: NGN2,diagnosis: PTSD,treatment: 1000 nM HCort
GSM6711592	GSE217320	Neuron	tissue: Neuron,cell type: NGN2,diagnosis: PTSD,treatment: 0 nM HCort
GSM6711593	GSE217320	Neuron	tissue: Neuron,cell type: NGN2,diagnosis: PTSD,treatment: 100 nM HCort
GSM6711594	GSE217320	Neuron	tissue: Neuron,cell type: NGN2,diagnosis: PTSD,treatment: 1000 nM HCort
GSM6711595	GSE217320	Neuron	tissue: Neuron,cell type: NGN2,diagnosis: PTSD,treatment: 0 nM HCort
GSM6711596	GSE217320	Neuron	tissue: Neuron,cell type: NGN2,diagnosis: PTSD,treatment: 100 nM HCort
GSM6711597	GSE217320	Neuron	tissue: Neuron,cell type: NGN2,diagnosis: PTSD,treatment: 1000 nM HCort
GSM6711598	GSE217320	Neuron	tissue: Neuron,cell type: NGN2,diagnosis: Control,treatment: 0 nM HCort
GSM6711599	GSE217320	Neuron	tissue: Neuron,cell type: NGN2,diagnosis: Control,treatment: 100 nM HCort
GSM6711600	GSE217320	Neuron	tissue: Neuron,cell type: NGN2,diagnosis: Control,treatment: 1000 nM HCort
GSM6711601	GSE217320	Neuron	tissue: Neuron,cell type: NGN2,diagnosis: PTSD,treatment: 0 nM HCort
GSM6711602	GSE217320	Neuron	tissue: Neuron,cell type: NGN2,diagnosis: PTSD,treatment: 100 nM HCort
GSM6711603	GSE217320	Neuron	tissue: Neuron,cell type: NGN2,diagnosis: PTSD,treatment: 1000 nM HCort
GSM6711604	GSE217320	Neuron	tissue: Neuron,cell type: NGN2,diagnosis: Control,treatment: 0 nM HCort
GSM6711605	GSE217320	Neuron	tissue: Neuron,cell type: NGN2,diagnosis: Control,treatment: 100 nM HCort
GSM6711606	GSE217320	Neuron	tissue: Neuron,cell type: NGN2,diagnosis: Control,treatment: 1000 nM HCort
GSM6711607	GSE217320	Neuron	tissue: Neuron,cell type: NGN2,diagnosis: PTSD,treatment: 0 nM HCort
GSM6711608	GSE217320	Neuron	tissue: Neuron,cell type: NGN2,diagnosis: PTSD,treatment: 100 nM HCort
GSM6711609	GSE217320	Neuron	tissue: Neuron,cell type: NGN2,diagnosis: PTSD,treatment: 1000 nM HCort
GSM6711610	GSE217320	Neuron	tissue: Neuron,cell type: NGN2,diagnosis: Control,treatment: 0 nM HCort
GSM6711611	GSE217320	Neuron	tissue: Neuron,cell type: NGN2,diagnosis: Control,treatment: 100 nM HCort
GSM6711612	GSE217320	Neuron	tissue: Neuron,cell type: NGN2,diagnosis: Control,treatment: 1000 nM HCort
GSM6711613	GSE217320	Neuron	tissue: Neuron,cell type: NGN2,diagnosis: Control,treatment: 0 nM HCort
GSM6711614	GSE217320	Neuron	tissue: Neuron,cell type: NGN2,diagnosis: Control,treatment: 100 nM HCort
GSM6711615	GSE217320	Neuron	tissue: Neuron,cell type: NGN2,diagnosis: Control,treatment: 1000 nM HCort
GSM6711616	GSE217320	Neuron	tissue: Neuron,cell type: NGN2,diagnosis: Control,treatment: 0 nM HCort
GSM6711617	GSE217320	Neuron	tissue: Neuron,cell type: NGN2,diagnosis: Control,treatment: 100 nM HCort
GSM6711618	GSE217320	Neuron	tissue: Neuron,cell type: NGN2,diagnosis: Control,treatment: 1000 nM HCort
GSM6711619	GSE217320	Neuron	tissue: Neuron,cell type: NGN2,diagnosis: Control,treatment: 0 nM HCort
GSM6711620	GSE217320	Neuron	tissue: Neuron,cell type: NGN2,diagnosis: Control,treatment: 100 nM HCort
GSM6711621	GSE217320	Neuron	tissue: Neuron,cell type: NGN2,diagnosis: Control,treatment: 1000 nM HCort
GSM6711622	GSE217320	Neuron	tissue: Neuron,cell type: NGN2,diagnosis: PTSD,treatment: 0 nM HCort
GSM6711623	GSE217320	Neuron	tissue: Neuron,cell type: NGN2,diagnosis: PTSD,treatment: 100 nM HCort
GSM6711624	GSE217320	Neuron	tissue: Neuron,cell type: NGN2,diagnosis: PTSD,treatment: 1000 nM HCort
GSM6711625	GSE217320	Neuron	tissue: Neuron,cell type: NGN2,diagnosis: Control,treatment: 0 nM HCort
GSM6711626	GSE217320	Neuron	tissue: Neuron,cell type: NGN2,diagnosis: Control,treatment: 100 nM HCort
GSM6711627	GSE217320	Neuron	tissue: Neuron,cell type: NGN2,diagnosis: Control,treatment: 1000 nM HCort
GSM6711628	GSE217320	Neuron	tissue: Neuron,cell type: NGN2,diagnosis: Control,treatment: 0 nM HCort
GSM6711629	GSE217320	Neuron	tissue: Neuron,cell type: NGN2,diagnosis: Control,treatment: 100 nM HCort
GSM6711630	GSE217320	Neuron	tissue: Neuron,cell type: NGN2,diagnosis: Control,treatment: 1000 nM HCort
GSM6711631	GSE217320	Neuron	tissue: Neuron,cell type: NGN2,diagnosis: PTSD,treatment: 0 nM HCort
GSM6711632	GSE217320	Neuron	tissue: Neuron,cell type: NGN2,diagnosis: PTSD,treatment: 100 nM HCort
GSM6711633	GSE217320	Neuron	tissue: Neuron,cell type: NGN2,diagnosis: PTSD,treatment: 1000 nM HCort
GSM6711634	GSE217320	Neuron	tissue: Neuron,cell type: NGN2,diagnosis: Control,treatment: 0 nM HCort
GSM6711635	GSE217320	Neuron	tissue: Neuron,cell type: NGN2,diagnosis: Control,treatment: 100 nM HCort
GSM6711636	GSE217320	Neuron	tissue: Neuron,cell type: NGN2,diagnosis: Control,treatment: 1000 nM HCort
GSM6711637	GSE217320	Neuron	tissue: Neuron,cell type: NGN2,diagnosis: PTSD,treatment: 0 nM HCort
GSM6711638	GSE217320	Neuron	tissue: Neuron,cell type: NGN2,diagnosis: PTSD,treatment: 100 nM HCort
GSM6711639	GSE217320	Neuron	tissue: Neuron,cell type: NGN2,diagnosis: PTSD,treatment: 1000 nM HCort
GSM6711640	GSE217320	Neuron	tissue: Neuron,cell type: NGN2,diagnosis: Control,treatment: 0 nM HCort
GSM6711641	GSE217320	Neuron	tissue: Neuron,cell type: NGN2,diagnosis: Control,treatment: 100 nM HCort
GSM6711642	GSE217320	Neuron	tissue: Neuron,cell type: NGN2,diagnosis: Control,treatment: 0 nM HCort
GSM6711643	GSE217320	Neuron	tissue: Neuron,cell type: NGN2,diagnosis: Control,treatment: 100 nM HCort
GSM6711644	GSE217320	Neuron	tissue: Neuron,cell type: NGN2,diagnosis: Control,treatment: 1000 nM HCort
GSM6711645	GSE217320	Neuron	tissue: Neuron,cell type: NGN2,diagnosis: PTSD,treatment: 0 nM HCort
GSM6711646	GSE217320	Neuron	tissue: Neuron,cell type: NGN2,diagnosis: PTSD,treatment: 100 nM HCort
GSM6711647	GSE217320	Neuron	tissue: Neuron,cell type: NGN2,diagnosis: PTSD,treatment: 1000 nM HCort
GSM6711648	GSE217320	Neuron	tissue: Neuron,cell type: NGN2,diagnosis: PTSD,treatment: 0 nM HCort
GSM6711649	GSE217320	Neuron	tissue: Neuron,cell type: NGN2,diagnosis: PTSD,treatment: 100 nM HCort
GSM6711650	GSE217320	Neuron	tissue: Neuron,cell type: NGN2,diagnosis: PTSD,treatment: 1000 nM HCort
GSM6711651	GSE217320	Neuron	tissue: Neuron,cell type: NGN2,diagnosis: Control,treatment: 0 nM HCort
GSM6711652	GSE217320	Neuron	tissue: Neuron,cell type: NGN2,diagnosis: Control,treatment: 100 nM HCort
GSM6711653	GSE217320	Neuron	tissue: Neuron,cell type: NGN2,diagnosis: Control,treatment: 1000 nM HCort
GSM6711654	GSE217320	Neuron	tissue: Neuron,cell type: NGN2,diagnosis: PTSD,treatment: 0 nM HCort
GSM6711655	GSE217320	Neuron	tissue: Neuron,cell type: NGN2,diagnosis: PTSD,treatment: 100 nM HCort
GSM6711656	GSE217320	Neuron	tissue: Neuron,cell type: NGN2,diagnosis: PTSD,treatment: 1000 nM HCort
GSM6711657	GSE217320	Neuron	tissue: Neuron,cell type: NGN2,diagnosis: Control,treatment: 0 nM HCort
GSM6711658	GSE217320	Neuron	tissue: Neuron,cell type: NGN2,diagnosis: Control,treatment: 100 nM HCort
GSM6711659	GSE217320	Neuron	tissue: Neuron,cell type: NGN2,diagnosis: Control,treatment: 1000 nM HCort
GSM6711660	GSE217320	Neuron	tissue: Neuron,cell type: NGN2,diagnosis: Control,treatment: 0 nM HCort
GSM6711661	GSE217320	Neuron	tissue: Neuron,cell type: NGN2,diagnosis: Control,treatment: 100 nM HCort
GSM6711663	GSE217320	Neuron	tissue: Neuron,cell type: NGN2,diagnosis: PTSD,treatment: 0 nM HCort
GSM6711664	GSE217320	Neuron	tissue: Neuron,cell type: NGN2,diagnosis: PTSD,treatment: 100 nM HCort
GSM6711665	GSE217320	Neuron	tissue: Neuron,cell type: NGN2,diagnosis: PTSD,treatment: 0 nM HCort
GSM6711666	GSE217320	Neuron	tissue: Neuron,cell type: NGN2,diagnosis: PTSD,treatment: 100 nM HCort
GSM6711667	GSE217320	Neuron	tissue: Neuron,cell type: NGN2,diagnosis: PTSD,treatment: 1000 nM HCort
GSM6711668	GSE217320	Neuron	tissue: Neuron,cell type: NGN2,diagnosis: PTSD,treatment: 0 nM HCort
GSM6711669	GSE217320	Neuron	tissue: Neuron,cell type: NGN2,diagnosis: PTSD,treatment: 100 nM HCort
GSM6711670	GSE217320	Neuron	tissue: Neuron,cell type: NGN2,diagnosis: PTSD,treatment: 0 nM HCort
GSM6711671	GSE217320	Neuron	tissue: Neuron,cell type: NGN2,diagnosis: PTSD,treatment: 100 nM HCort
GSM6711672	GSE217320	Neuron	tissue: Neuron,cell type: NGN2,diagnosis: PTSD,treatment: 1000 nM HCort
GSM6711673	GSE217320	Neuron	tissue: Neuron,cell type: NGN2,diagnosis: PTSD,treatment: 0 nM HCort
GSM6711674	GSE217320	Neuron	tissue: Neuron,cell type: NGN2,diagnosis: PTSD,treatment: 100 nM HCort
GSM6711675	GSE217320	Neuron	tissue: Neuron,cell type: NGN2,diagnosis: PTSD,treatment: 1000 nM HCort
GSM6711676	GSE217320	Neuron	tissue: Neuron,cell type: NGN2,diagnosis: PTSD,treatment: 0 nM HCort
GSM6711677	GSE217320	Neuron	tissue: Neuron,cell type: NGN2,diagnosis: PTSD,treatment: 100 nM HCort
GSM6711678	GSE217320	Neuron	tissue: Neuron,cell type: NGN2,diagnosis: PTSD,treatment: 1000 nM HCort
GSM6711679	GSE217320	Neuron	tissue: Neuron,cell type: NGN2,diagnosis: Control,treatment: 0 nM HCort
GSM6711680	GSE217320	Neuron	tissue: Neuron,cell type: NGN2,diagnosis: Control,treatment: 100 nM HCort
GSM6711681	GSE217320	Neuron	tissue: Neuron,cell type: NGN2,diagnosis: Control,treatment: 1000 nM HCort
GSM6711682	GSE217320	Neuron	tissue: Neuron,cell type: NGN2,diagnosis: Control,treatment: 0 nM HCort
GSM6711683	GSE217320	Neuron	tissue: Neuron,cell type: NGN2,diagnosis: Control,treatment: 100 nM HCort
GSM6711684	GSE217320	Neuron	tissue: Neuron,cell type: NGN2,diagnosis: Control,treatment: 1000 nM HCort
GSM6711685	GSE217320	Neuron	tissue: Neuron,cell type: NGN2,diagnosis: Control,treatment: 0 nM HCort
GSM6711686	GSE217320	Neuron	tissue: Neuron,cell type: NGN2,diagnosis: Control,treatment: 100 nM HCort
GSM6711687	GSE217320	Neuron	tissue: Neuron,cell type: NGN2,diagnosis: Control,treatment: 1000 nM HCort
GSM6711688	GSE217320	Neuron	tissue: Neuron,cell type: NGN2,diagnosis: Control,treatment: 0 nM HCort
GSM6711689	GSE217320	Neuron	tissue: Neuron,cell type: NGN2,diagnosis: Control,treatment: 100 nM HCort
GSM6711690	GSE217320	Neuron	tissue: Neuron,cell type: NGN2,diagnosis: Control,treatment: 1000 nM HCort
GSM6711691	GSE217320	Neuron	tissue: Neuron,cell type: NGN2,diagnosis: Control,treatment: 0 nM HCort
GSM6711692	GSE217320	Neuron	tissue: Neuron,cell type: NGN2,diagnosis: Control,treatment: 100 nM HCort
GSM6711693	GSE217320	Neuron	tissue: Neuron,cell type: NGN2,diagnosis: Control,treatment: 1000 nM HCort
GSM6711822	GSE217325_GSE217326	hCEC	cell type: hCEC,clone: Clone 13,genotype: without chromosome 18q loss
GSM6711823	GSE217325_GSE217326	hCEC	cell type: hCEC,clone: Clone 13,genotype: without chromosome 18q loss
GSM6711824	GSE217325_GSE217326	hCEC	cell type: hCEC,clone: Clone 14,genotype: with chromosome 18q loss
GSM6711825	GSE217325_GSE217326	hCEC	cell type: hCEC,clone: Clone 14,genotype: with chromosome 18q loss
GSM6714162	GSE217334	bone derived mesenchymal stem cells	source: 25-year-old, non-osteoporotic female,tissue: bone,treatment: DMSO,time: Day 3,characteristic: media_type: GM: Growth Media
GSM6714164	GSE217334	bone derived mesenchymal stem cells	source: 25-year-old, non-osteoporotic female,tissue: bone,treatment: DMSO,time: Day 3,characteristic: media_type: GM: Growth Media
GSM6714165	GSE217334	bone derived mesenchymal stem cells	source: 25-year-old, non-osteoporotic female,tissue: bone,treatment: DMSO,time: Day 3,characteristic: media_type: GM: Growth Media
GSM6714167	GSE217334	bone derived mesenchymal stem cells	source: 25-year-old, non-osteoporotic female,tissue: bone,treatment: DMSO,time: Day 3,characteristic: media_type: GM: Growth Media
GSM6714168	GSE217334	bone derived mesenchymal stem cells	source: 25-year-old, non-osteoporotic female,tissue: bone,treatment: DMSO,time: Day 3,characteristic: media_type: ODM: Osteogenic media
GSM6714170	GSE217334	bone derived mesenchymal stem cells	source: 25-year-old, non-osteoporotic female,tissue: bone,treatment: DMSO,time: Day 3,characteristic: media_type: ODM: Osteogenic media
GSM6714171	GSE217334	bone derived mesenchymal stem cells	source: 25-year-old, non-osteoporotic female,tissue: bone,treatment: DMSO,time: Day 3,characteristic: media_type: ODM: Osteogenic media
GSM6714173	GSE217334	bone derived mesenchymal stem cells	source: 25-year-old, non-osteoporotic female,tissue: bone,treatment: DMSO,time: Day 3,characteristic: media_type: ODM: Osteogenic media
GSM6714174	GSE217334	bone derived mesenchymal stem cells	source: 25-year-old, non-osteoporotic female,tissue: bone,treatment: 10nM TCDD,time: Day 3,characteristic: media_type: ODM: Osteogenic media
GSM6714176	GSE217334	bone derived mesenchymal stem cells	source: 25-year-old, non-osteoporotic female,tissue: bone,treatment: 10nM TCDD,time: Day 3,characteristic: media_type: ODM: Osteogenic media
GSM6714177	GSE217334	bone derived mesenchymal stem cells	source: 25-year-old, non-osteoporotic female,tissue: bone,treatment: 10nM TCDD,time: Day 3,characteristic: media_type: ODM: Osteogenic media
GSM6714179	GSE217334	bone derived mesenchymal stem cells	source: 25-year-old, non-osteoporotic female,tissue: bone,treatment: 10nM TCDD,time: Day 3,characteristic: media_type: ODM: Osteogenic media
GSM6714180	GSE217334	bone derived mesenchymal stem cells	source: 25-year-old, non-osteoporotic female,tissue: bone,treatment: DMSO,time: 3 hours,characteristic: media_type: GM: Growth Media
GSM6714182	GSE217334	bone derived mesenchymal stem cells	source: 25-year-old, non-osteoporotic female,tissue: bone,treatment: DMSO,time: 3 hours,characteristic: media_type: GM: Growth Media
GSM6714183	GSE217334	bone derived mesenchymal stem cells	source: 25-year-old, non-osteoporotic female,tissue: bone,treatment: DMSO,time: 3 hours,characteristic: media_type: GM: Growth Media
GSM6714185	GSE217334	bone derived mesenchymal stem cells	source: 25-year-old, non-osteoporotic female,tissue: bone,treatment: DMSO,time: 3 hours,characteristic: media_type: GM: Growth Media
GSM6714186	GSE217334	bone derived mesenchymal stem cells	source: 25-year-old, non-osteoporotic female,tissue: bone,treatment: DMSO,time: 3 hours,characteristic: media_type: ODM: Osteogenic media
GSM6714188	GSE217334	bone derived mesenchymal stem cells	source: 25-year-old, non-osteoporotic female,tissue: bone,treatment: DMSO,time: 3 hours,characteristic: media_type: ODM: Osteogenic media
GSM6714189	GSE217334	bone derived mesenchymal stem cells	source: 25-year-old, non-osteoporotic female,tissue: bone,treatment: DMSO,time: 3 hours,characteristic: media_type: ODM: Osteogenic media
GSM6714191	GSE217334	bone derived mesenchymal stem cells	source: 25-year-old, non-osteoporotic female,tissue: bone,treatment: DMSO,time: 3 hours,characteristic: media_type: ODM: Osteogenic media
GSM6714192	GSE217334	bone derived mesenchymal stem cells	source: 25-year-old, non-osteoporotic female,tissue: bone,treatment: 10nM TCDD,time: 3 hours,characteristic: media_type: ODM: Osteogenic media
GSM6714194	GSE217334	bone derived mesenchymal stem cells	source: 25-year-old, non-osteoporotic female,tissue: bone,treatment: 10nM TCDD,time: 3 hours,characteristic: media_type: ODM: Osteogenic media
GSM6714195	GSE217334	bone derived mesenchymal stem cells	source: 25-year-old, non-osteoporotic female,tissue: bone,treatment: 10nM TCDD,time: 3 hours,characteristic: media_type: ODM: Osteogenic media
GSM6714196	GSE217334	bone derived mesenchymal stem cells	source: 25-year-old, non-osteoporotic female,tissue: bone,treatment: 10nM TCDD,time: 3 hours,characteristic: media_type: ODM: Osteogenic media
GSM6714198	GSE217334	bone derived mesenchymal stem cells	source: 25-year-old, non-osteoporotic female,tissue: bone,treatment: DMSO,time: Day 7,characteristic: media_type: GM: Growth Media
GSM6714199	GSE217334	bone derived mesenchymal stem cells	source: 25-year-old, non-osteoporotic female,tissue: bone,treatment: DMSO,time: Day 7,characteristic: media_type: GM: Growth Media
GSM6714200	GSE217334	bone derived mesenchymal stem cells	source: 25-year-old, non-osteoporotic female,tissue: bone,treatment: DMSO,time: Day 7,characteristic: media_type: GM: Growth Media
GSM6714201	GSE217334	bone derived mesenchymal stem cells	source: 25-year-old, non-osteoporotic female,tissue: bone,treatment: DMSO,time: Day 7,characteristic: media_type: GM: Growth Media
GSM6714202	GSE217334	bone derived mesenchymal stem cells	source: 25-year-old, non-osteoporotic female,tissue: bone,treatment: DMSO,time: Day 7,characteristic: media_type: ODM: Osteogenic media
GSM6714203	GSE217334	bone derived mesenchymal stem cells	source: 25-year-old, non-osteoporotic female,tissue: bone,treatment: DMSO,time: Day 7,characteristic: media_type: ODM: Osteogenic media
GSM6714204	GSE217334	bone derived mesenchymal stem cells	source: 25-year-old, non-osteoporotic female,tissue: bone,treatment: DMSO,time: Day 7,characteristic: media_type: ODM: Osteogenic media
GSM6714205	GSE217334	bone derived mesenchymal stem cells	source: 25-year-old, non-osteoporotic female,tissue: bone,treatment: DMSO,time: Day 7,characteristic: media_type: ODM: Osteogenic media
GSM6714207	GSE217334	bone derived mesenchymal stem cells	source: 25-year-old, non-osteoporotic female,tissue: bone,treatment: 10nM TCDD,time: Day 7,characteristic: media_type: ODM: Osteogenic media
GSM6714208	GSE217334	bone derived mesenchymal stem cells	source: 25-year-old, non-osteoporotic female,tissue: bone,treatment: 10nM TCDD,time: Day 7,characteristic: media_type: ODM: Osteogenic media
GSM6714209	GSE217334	bone derived mesenchymal stem cells	source: 25-year-old, non-osteoporotic female,tissue: bone,treatment: 10nM TCDD,time: Day 7,characteristic: media_type: ODM: Osteogenic media
GSM6714210	GSE217334	bone derived mesenchymal stem cells	source: 25-year-old, non-osteoporotic female,tissue: bone,treatment: 10nM TCDD,time: Day 7,characteristic: media_type: ODM: Osteogenic media
GSM6714211	GSE217334	bone derived mesenchymal stem cells	source: 25-year-old, non-osteoporotic female,tissue: bone,treatment: DMSO,time: Day 17,characteristic: media_type: GM: Growth Media
GSM6714212	GSE217334	bone derived mesenchymal stem cells	source: 25-year-old, non-osteoporotic female,tissue: bone,treatment: DMSO,time: Day 17,characteristic: media_type: GM: Growth Media
GSM6714213	GSE217334	bone derived mesenchymal stem cells	source: 25-year-old, non-osteoporotic female,tissue: bone,treatment: DMSO,time: Day 17,characteristic: media_type: GM: Growth Media
GSM6714214	GSE217334	bone derived mesenchymal stem cells	source: 25-year-old, non-osteoporotic female,tissue: bone,treatment: DMSO,time: Day 17,characteristic: media_type: GM: Growth Media
GSM6714215	GSE217334	bone derived mesenchymal stem cells	source: 25-year-old, non-osteoporotic female,tissue: bone,treatment: DMSO,time: Day 17,characteristic: media_type: ODM: Osteogenic media
GSM6714217	GSE217334	bone derived mesenchymal stem cells	source: 25-year-old, non-osteoporotic female,tissue: bone,treatment: DMSO,time: Day 17,characteristic: media_type: ODM: Osteogenic media
GSM6714218	GSE217334	bone derived mesenchymal stem cells	source: 25-year-old, non-osteoporotic female,tissue: bone,treatment: DMSO,time: Day 17,characteristic: media_type: ODM: Osteogenic media
GSM6714219	GSE217334	bone derived mesenchymal stem cells	source: 25-year-old, non-osteoporotic female,tissue: bone,treatment: DMSO,time: Day 17,characteristic: media_type: ODM: Osteogenic media
GSM6714220	GSE217334	bone derived mesenchymal stem cells	source: 25-year-old, non-osteoporotic female,tissue: bone,treatment: 10nM TCDD,time: Day 17,characteristic: media_type: ODM: Osteogenic media
GSM6714221	GSE217334	bone derived mesenchymal stem cells	source: 25-year-old, non-osteoporotic female,tissue: bone,treatment: 10nM TCDD,time: Day 17,characteristic: media_type: ODM: Osteogenic media
GSM6714222	GSE217334	bone derived mesenchymal stem cells	source: 25-year-old, non-osteoporotic female,tissue: bone,treatment: 10nM TCDD,time: Day 17,characteristic: media_type: ODM: Osteogenic media
GSM6714223	GSE217334	bone derived mesenchymal stem cells	source: 25-year-old, non-osteoporotic female,tissue: bone,treatment: 10nM TCDD,time: Day 17,characteristic: media_type: ODM: Osteogenic media
GSM6714224	GSE217334	bone derived mesenchymal stem cells	source: 25-year-old, non-osteoporotic female,tissue: bone,treatment: DMSO,time: 24 hours,characteristic: media_type: GM: Growth Media
GSM6714226	GSE217334	bone derived mesenchymal stem cells	source: 25-year-old, non-osteoporotic female,tissue: bone,treatment: DMSO,time: 24 hours,characteristic: media_type: GM: Growth Media
GSM6714227	GSE217334	bone derived mesenchymal stem cells	source: 25-year-old, non-osteoporotic female,tissue: bone,treatment: DMSO,time: 24 hours,characteristic: media_type: GM: Growth Media
GSM6714228	GSE217334	bone derived mesenchymal stem cells	source: 25-year-old, non-osteoporotic female,tissue: bone,treatment: DMSO,time: 24 hours,characteristic: media_type: GM: Growth Media
GSM6714229	GSE217334	bone derived mesenchymal stem cells	source: 25-year-old, non-osteoporotic female,tissue: bone,treatment: DMSO,time: 24 hours,characteristic: media_type: ODM: Osteogenic media
GSM6714230	GSE217334	bone derived mesenchymal stem cells	source: 25-year-old, non-osteoporotic female,tissue: bone,treatment: DMSO,time: 24 hours,characteristic: media_type: ODM: Osteogenic media
GSM6714231	GSE217334	bone derived mesenchymal stem cells	source: 25-year-old, non-osteoporotic female,tissue: bone,treatment: DMSO,time: 24 hours,characteristic: media_type: ODM: Osteogenic media
GSM6714232	GSE217334	bone derived mesenchymal stem cells	source: 25-year-old, non-osteoporotic female,tissue: bone,treatment: DMSO,time: 24 hours,characteristic: media_type: ODM: Osteogenic media
GSM6714234	GSE217334	bone derived mesenchymal stem cells	source: 25-year-old, non-osteoporotic female,tissue: bone,treatment: 10nM TCDD,time: 24 hours,characteristic: media_type: ODM: Osteogenic media
GSM6714235	GSE217334	bone derived mesenchymal stem cells	source: 25-year-old, non-osteoporotic female,tissue: bone,treatment: 10nM TCDD,time: 24 hours,characteristic: media_type: ODM: Osteogenic media
GSM6714236	GSE217334	bone derived mesenchymal stem cells	source: 25-year-old, non-osteoporotic female,tissue: bone,treatment: 10nM TCDD,time: 24 hours,characteristic: media_type: ODM: Osteogenic media
GSM6714237	GSE217334	bone derived mesenchymal stem cells	source: 25-year-old, non-osteoporotic female,tissue: bone,treatment: 10nM TCDD,time: 24 hours,characteristic: media_type: ODM: Osteogenic media
GSM6715167	GSE217342	prostate cancer cell line DU145	sirna: Negetive control,cell line: DU145
GSM6715168	GSE217342	prostate cancer cell line DU145	sirna: siTSPAN18#1 targeting TSPAN18 were transfected in the cell,cell line: DU145
GSM6715169	GSE217342	prostate cancer cell line DU145	sirna: siTSPAN18#2 targeting TSPAN18 were transfected in the cell,cell line: DU145
GSM6715271	GSE217348_GSE217349	hAstro	cell line: hAstro,cell type: normal human astrocytes,genotype: WT,molecular subtype: normal,time: NA
GSM6715272	GSE217348_GSE217349	hAstro	cell line: hAstro,cell type: normal human astrocytes,genotype: WT,molecular subtype: normal,time: NA
GSM6715273	GSE217348_GSE217349	U3008	cell line: U3008,cell type: GBM,molecular subtype: neural,time: NA
GSM6715274	GSE217348_GSE217349	U3008	cell line: U3008,cell type: GBM,molecular subtype: neural,time: NA
GSM6715275	GSE217348_GSE217349	U3009	cell line: U3009,cell type: GBM,molecular subtype: classical,time: NA
GSM6715276	GSE217348_GSE217349	U3009	cell line: U3009,cell type: GBM,molecular subtype: classical,time: NA
GSM6715277	GSE217348_GSE217349	U3013	cell line: U3013,cell type: GBM,molecular subtype: proneural,time: NA
GSM6715278	GSE217348_GSE217349	U3013	cell line: U3013,cell type: GBM,molecular subtype: proneural,time: NA
GSM6715279	GSE217348_GSE217349	U3028	cell line: U3028,cell type: GBM,molecular subtype: classical,time: NA
GSM6715280	GSE217348_GSE217349	U3028	cell line: U3028,cell type: GBM,molecular subtype: classical,time: NA
GSM6715281	GSE217348_GSE217349	U3031	cell line: U3031,cell type: GBM,molecular subtype: mesenchymal,time: NA
GSM6715282	GSE217348_GSE217349	U3031	cell line: U3031,cell type: GBM,molecular subtype: mesenchymal,time: NA
GSM6715283	GSE217348_GSE217349	U3039	cell line: U3039,cell type: GBM,molecular subtype: classical,time: NA
GSM6715284	GSE217348_GSE217349	U3039	cell line: U3039,cell type: GBM,molecular subtype: classical,time: NA
GSM6715285	GSE217348_GSE217349	U3042	cell line: U3042,cell type: GBM,molecular subtype: classical,time: NA
GSM6715286	GSE217348_GSE217349	U3042	cell line: U3042,cell type: GBM,molecular subtype: classical,time: NA
GSM6715287	GSE217348_GSE217349	U3047	cell line: U3047,cell type: GBM,molecular subtype: proneural,time: NA
GSM6715288	GSE217348_GSE217349	U3047	cell line: U3047,cell type: GBM,molecular subtype: proneural,time: NA
GSM6715289	GSE217348_GSE217349	U3054	cell line: U3054,cell type: GBM,molecular subtype: mesenchymal,time: NA
GSM6715290	GSE217348_GSE217349	U3054	cell line: U3054,cell type: GBM,molecular subtype: mesenchymal,time: NA
GSM6715291	GSE217348_GSE217349	U3073	cell line: U3073,cell type: GBM,molecular subtype: mesenchymal,time: NA
GSM6715292	GSE217348_GSE217349	U3073	cell line: U3073,cell type: GBM,molecular subtype: mesenchymal,time: NA
GSM6715293	GSE217348_GSE217349	U3078	cell line: U3078,cell type: GBM,molecular subtype: mesenchymal,time: NA
GSM6715294	GSE217348_GSE217349	U3078	cell line: U3078,cell type: GBM,molecular subtype: mesenchymal,time: NA
GSM6715295	GSE217348_GSE217349	U3085	cell line: U3085,cell type: GBM,molecular subtype: neural,time: NA
GSM6715296	GSE217348_GSE217349	U3085	cell line: U3085,cell type: GBM,molecular subtype: neural,time: NA
GSM6715297	GSE217348_GSE217349	U3086	cell line: U3086,cell type: GBM,molecular subtype: classical,time: NA
GSM6715298	GSE217348_GSE217349	U3086	cell line: U3086,cell type: GBM,molecular subtype: classical,time: NA
GSM6715299	GSE217348_GSE217349	U3118	cell line: U3118,cell type: GBM,molecular subtype: proneural,time: NA
GSM6715300	GSE217348_GSE217349	U3118	cell line: U3118,cell type: GBM,molecular subtype: proneural,time: NA
GSM6715301	GSE217348_GSE217349	U3121	cell line: U3121,cell type: GBM,molecular subtype: mesenchymal,time: NA
GSM6715302	GSE217348_GSE217349	U3121	cell line: U3121,cell type: GBM,molecular subtype: mesenchymal,time: NA
GSM6715698	GSE217352	lamina propria mucosa-derived T cell	tissue: lamina propria mucosa-derived T cell,cell type: CD3+,phenotype: Crohn's disease,time: Surgery
GSM6715699	GSE217352	peripheral blood T cell	tissue: peripheral blood T cell,cell type: CD3+,phenotype: Crohn's disease,time: Surgery
GSM6715700	GSE217352	lamina propria mucosa-derived T cell	tissue: lamina propria mucosa-derived T cell,cell type: CD3+,phenotype: Crohn's disease,time: Surgery
GSM6715701	GSE217352	peripheral blood T cell	tissue: peripheral blood T cell,cell type: CD3+,phenotype: Crohn's disease,time: Surgery
GSM6715702	GSE217352	lamina propria mucosa-derived T cell	tissue: lamina propria mucosa-derived T cell,cell type: CD3+,phenotype: Crohn's disease,time: Surgery
GSM6715703	GSE217352	peripheral blood T cell	tissue: peripheral blood T cell,cell type: CD3+,phenotype: Crohn's disease,time: Surgery
GSM6715704	GSE217352	lamina propria mucosa-derived T cell	tissue: lamina propria mucosa-derived T cell,cell type: CD3+,phenotype: Crohn's disease,time: Surgery
GSM6715705	GSE217352	peripheral blood T cell	tissue: peripheral blood T cell,cell type: CD3+,phenotype: Crohn's disease,time: Surgery
GSM6715706	GSE217352	lamina propria mucosa-derived T cell	tissue: lamina propria mucosa-derived T cell,cell type: CD3+,phenotype: Crohn's disease,time: Surgery
GSM6715707	GSE217352	peripheral blood T cell	tissue: peripheral blood T cell,cell type: CD3+,phenotype: Crohn's disease,time: Surgery
GSM6715708	GSE217352	peripheral blood T cell	tissue: peripheral blood T cell,cell type: CD3+,phenotype: Crohn's disease,time: PostSurgery
GSM6715709	GSE217352	lamina propria mucosa-derived T cell	tissue: lamina propria mucosa-derived T cell,cell type: CD3+,phenotype: Crohn's disease,time: Surgery
GSM6715710	GSE217352	peripheral blood T cell	tissue: peripheral blood T cell,cell type: CD3+,phenotype: Crohn's disease,time: Surgery
GSM6715711	GSE217352	lamina propria mucosa-derived T cell	tissue: lamina propria mucosa-derived T cell,cell type: CD3+,phenotype: Crohn's disease,time: Surgery
GSM6715712	GSE217352	peripheral blood T cell	tissue: peripheral blood T cell,cell type: CD3+,phenotype: Crohn's disease,time: Surgery
GSM6715713	GSE217352	lamina propria mucosa-derived T cell	tissue: lamina propria mucosa-derived T cell,cell type: CD3+,phenotype: Crohn's disease,time: Surgery
GSM6715714	GSE217352	peripheral blood T cell	tissue: peripheral blood T cell,cell type: CD3+,phenotype: Crohn's disease,time: Surgery
GSM6715715	GSE217352	lamina propria mucosa-derived T cell	tissue: lamina propria mucosa-derived T cell,cell type: CD3+,phenotype: Crohn's disease,time: Surgery
GSM6715716	GSE217352	lamina propria mucosa-derived T cell	tissue: lamina propria mucosa-derived T cell,cell type: CD3+,phenotype: Crohn's disease,time: Surgery
GSM6715717	GSE217352	peripheral blood T cell	tissue: peripheral blood T cell,cell type: CD3+,phenotype: Crohn's disease,time: Surgery
GSM6715718	GSE217352	lamina propria mucosa-derived T cell	tissue: lamina propria mucosa-derived T cell,cell type: CD3+,phenotype: Crohn's disease,time: Surgery
GSM6715719	GSE217352	peripheral blood T cell	tissue: peripheral blood T cell,cell type: CD3+,phenotype: Crohn's disease,time: Surgery
GSM6715720	GSE217352	lamina propria mucosa-derived T cell	tissue: lamina propria mucosa-derived T cell,cell type: CD3+,phenotype: Crohn's disease,time: Surgery
GSM6715721	GSE217352	peripheral blood T cell	tissue: peripheral blood T cell,cell type: CD3+,phenotype: Crohn's disease,time: Surgery
GSM6715722	GSE217352	peripheral blood T cell	tissue: peripheral blood T cell,cell type: CD3+,phenotype: Crohn's disease,time: PostSurgery
GSM6715723	GSE217352	lamina propria mucosa-derived T cell	tissue: lamina propria mucosa-derived T cell,cell type: CD3+,phenotype: Crohn's disease,time: Surgery
GSM6715724	GSE217352	peripheral blood T cell	tissue: peripheral blood T cell,cell type: CD3+,phenotype: Crohn's disease,time: Surgery
GSM6715725	GSE217352	peripheral blood T cell	tissue: peripheral blood T cell,cell type: CD3+,phenotype: Crohn's disease,time: PostSurgery
GSM6715726	GSE217352	peripheral blood T cell	tissue: peripheral blood T cell,cell type: CD3+,phenotype: Crohn's disease,time: PostSurgery
GSM6715727	GSE217352	lamina propria mucosa-derived T cell	tissue: lamina propria mucosa-derived T cell,cell type: CD3+,phenotype: Crohn's disease,time: Surgery
GSM6715728	GSE217352	peripheral blood T cell	tissue: peripheral blood T cell,cell type: CD3+,phenotype: Crohn's disease,time: Surgery
GSM6715729	GSE217352	lamina propria mucosa-derived T cell	tissue: lamina propria mucosa-derived T cell,cell type: CD3+,phenotype: Crohn's disease,time: Surgery
GSM6715730	GSE217352	peripheral blood T cell	tissue: peripheral blood T cell,cell type: CD3+,phenotype: Crohn's disease,time: Surgery
GSM6715731	GSE217352	lamina propria mucosa-derived T cell	tissue: lamina propria mucosa-derived T cell,cell type: CD3+,phenotype: Crohn's disease,time: Surgery
GSM6715732	GSE217352	peripheral blood T cell	tissue: peripheral blood T cell,cell type: CD3+,phenotype: Crohn's disease,time: Surgery
GSM6715733	GSE217352	lamina propria mucosa-derived T cell	tissue: lamina propria mucosa-derived T cell,cell type: CD3+,phenotype: Crohn's disease,time: Surgery
GSM6715734	GSE217352	peripheral blood T cell	tissue: peripheral blood T cell,cell type: CD3+,phenotype: Crohn's disease,time: Surgery
GSM6715735	GSE217352	peripheral blood T cell	tissue: peripheral blood T cell,cell type: CD3+,phenotype: Crohn's disease,time: PostSurgery
GSM6715736	GSE217352	lamina propria mucosa-derived T cell	tissue: lamina propria mucosa-derived T cell,cell type: CD3+,phenotype: Crohn's disease,time: Surgery
GSM6715737	GSE217352	peripheral blood T cell	tissue: peripheral blood T cell,cell type: CD3+,phenotype: Crohn's disease,time: Surgery
GSM6715738	GSE217352	lamina propria mucosa-derived T cell	tissue: lamina propria mucosa-derived T cell,cell type: CD3+,phenotype: Crohn's disease,time: Surgery
GSM6715739	GSE217352	peripheral blood T cell	tissue: peripheral blood T cell,cell type: CD3+,phenotype: Crohn's disease,time: Surgery
GSM6715740	GSE217352	lamina propria mucosa-derived T cell	tissue: lamina propria mucosa-derived T cell,cell type: CD3+,phenotype: Crohn's disease,time: Surgery
GSM6715741	GSE217352	peripheral blood T cell	tissue: peripheral blood T cell,cell type: CD3+,phenotype: Crohn's disease,time: Surgery
GSM6715742	GSE217352	lamina propria mucosa-derived T cell	tissue: lamina propria mucosa-derived T cell,cell type: CD3+,phenotype: Crohn's disease,time: Surgery
GSM6715743	GSE217352	peripheral blood T cell	tissue: peripheral blood T cell,cell type: CD3+,phenotype: Crohn's disease,time: Surgery
GSM6715744	GSE217352	lamina propria mucosa-derived T cell	tissue: lamina propria mucosa-derived T cell,cell type: CD3+,phenotype: Crohn's disease,time: Surgery
GSM6715745	GSE217352	peripheral blood T cell	tissue: peripheral blood T cell,cell type: CD3+,phenotype: Crohn's disease,time: Surgery
GSM6715746	GSE217352	lamina propria mucosa-derived T cell	tissue: lamina propria mucosa-derived T cell,cell type: CD3+,phenotype: Crohn's disease,time: Surgery
GSM6715747	GSE217352	peripheral blood T cell	tissue: peripheral blood T cell,cell type: CD3+,phenotype: Crohn's disease,time: Surgery
GSM6715748	GSE217352	lamina propria mucosa-derived T cell	tissue: lamina propria mucosa-derived T cell,cell type: CD3+,phenotype: Crohn's disease,time: Surgery
GSM6715749	GSE217352	peripheral blood T cell	tissue: peripheral blood T cell,cell type: CD3+,phenotype: Crohn's disease,time: Surgery
GSM6715750	GSE217352	lamina propria mucosa-derived T cell	tissue: lamina propria mucosa-derived T cell,cell type: CD3+,phenotype: Crohn's disease,time: Surgery
GSM6715751	GSE217352	peripheral blood T cell	tissue: peripheral blood T cell,cell type: CD3+,phenotype: Crohn's disease,time: Surgery
GSM6715752	GSE217352	lamina propria mucosa-derived T cell	tissue: lamina propria mucosa-derived T cell,cell type: CD3+,phenotype: Crohn's disease,time: Surgery
GSM6715753	GSE217352	peripheral blood T cell	tissue: peripheral blood T cell,cell type: CD3+,phenotype: Crohn's disease,time: Surgery
GSM6715754	GSE217352	lamina propria mucosa-derived T cell	tissue: lamina propria mucosa-derived T cell,cell type: CD3+,phenotype: Crohn's disease,time: Surgery
GSM6715755	GSE217352	peripheral blood T cell	tissue: peripheral blood T cell,cell type: CD3+,phenotype: Crohn's disease,time: Surgery
GSM6715756	GSE217352	lamina propria mucosa-derived T cell	tissue: lamina propria mucosa-derived T cell,cell type: CD3+,phenotype: Crohn's disease,time: Surgery
GSM6715757	GSE217352	peripheral blood T cell	tissue: peripheral blood T cell,cell type: CD3+,phenotype: Crohn's disease,time: Surgery
GSM6715758	GSE217352	lamina propria mucosa-derived T cell	tissue: lamina propria mucosa-derived T cell,cell type: CD3+,phenotype: Crohn's disease,time: Surgery
GSM6715759	GSE217352	peripheral blood T cell	tissue: peripheral blood T cell,cell type: CD3+,phenotype: Crohn's disease,time: Surgery
GSM6715760	GSE217352	lamina propria mucosa-derived T cell	tissue: lamina propria mucosa-derived T cell,cell type: CD3+,phenotype: Crohn's disease,time: Surgery
GSM6715761	GSE217352	peripheral blood T cell	tissue: peripheral blood T cell,cell type: CD3+,phenotype: Crohn's disease,time: Surgery
GSM6715762	GSE217352	lamina propria mucosa-derived T cell	tissue: lamina propria mucosa-derived T cell,cell type: CD3+,phenotype: Crohn's disease,time: Surgery
GSM6715763	GSE217352	peripheral blood T cell	tissue: peripheral blood T cell,cell type: CD3+,phenotype: Crohn's disease,time: Surgery
GSM6715764	GSE217352	lamina propria mucosa-derived T cell	tissue: lamina propria mucosa-derived T cell,cell type: CD3+,phenotype: Crohn's disease,time: Surgery
GSM6715765	GSE217352	peripheral blood T cell	tissue: peripheral blood T cell,cell type: CD3+,phenotype: Crohn's disease,time: Surgery
GSM6715766	GSE217352	peripheral blood T cell	tissue: peripheral blood T cell,cell type: CD3+,phenotype: Crohn's disease,time: PostSurgery
GSM6715767	GSE217352	lamina propria mucosa-derived T cell	tissue: lamina propria mucosa-derived T cell,cell type: CD3+,phenotype: Crohn's disease,time: Surgery
GSM6715768	GSE217352	peripheral blood T cell	tissue: peripheral blood T cell,cell type: CD3+,phenotype: Crohn's disease,time: Surgery
GSM6715769	GSE217352	peripheral blood T cell	tissue: peripheral blood T cell,cell type: CD3+,phenotype: Crohn's disease,time: PostSurgery
GSM6715770	GSE217352	peripheral blood T cell	tissue: peripheral blood T cell,cell type: CD3+,phenotype: Crohn's disease,time: PostSurgery
GSM6715771	GSE217352	peripheral blood T cell	tissue: peripheral blood T cell,cell type: CD3+,phenotype: Crohn's disease,time: Surgery
GSM6715772	GSE217352	lamina propria mucosa-derived T cell	tissue: lamina propria mucosa-derived T cell,cell type: CD3+,phenotype: Crohn's disease,time: Surgery
GSM6715773	GSE217352	lamina propria mucosa-derived T cell	tissue: lamina propria mucosa-derived T cell,cell type: CD3+,phenotype: Crohn's disease,time: Surgery
GSM6715774	GSE217352	peripheral blood T cell	tissue: peripheral blood T cell,cell type: CD3+,phenotype: Crohn's disease,time: Surgery
GSM6715775	GSE217352	lamina propria mucosa-derived T cell	tissue: lamina propria mucosa-derived T cell,cell type: CD3+,phenotype: Crohn's disease,time: Surgery
GSM6715776	GSE217352	peripheral blood T cell	tissue: peripheral blood T cell,cell type: CD3+,phenotype: Crohn's disease,time: Surgery
GSM6715777	GSE217352	peripheral blood T cell	tissue: peripheral blood T cell,duplicate: Duplicate,cell type: CD3+,phenotype: Crohn's disease,time: Surgery
GSM6715778	GSE217352	peripheral blood T cell	tissue: peripheral blood T cell,cell type: CD3+,phenotype: Crohn's disease,time: PostSurgery
GSM6715779	GSE217352	peripheral blood T cell	tissue: peripheral blood T cell,cell type: CD3+,phenotype: Crohn's disease,time: PostSurgery
GSM6715780	GSE217352	lamina propria mucosa-derived T cell	tissue: lamina propria mucosa-derived T cell,cell type: CD3+,phenotype: Crohn's disease,time: Surgery
GSM6715781	GSE217352	peripheral blood T cell	tissue: peripheral blood T cell,cell type: CD3+,phenotype: Crohn's disease,time: Surgery
GSM6715782	GSE217352	lamina propria mucosa-derived T cell	tissue: lamina propria mucosa-derived T cell,cell type: CD3+,phenotype: Crohn's disease,time: Surgery
GSM6715783	GSE217352	peripheral blood T cell	tissue: peripheral blood T cell,cell type: CD3+,phenotype: Crohn's disease,time: Surgery
GSM6715784	GSE217352	peripheral blood T cell	tissue: peripheral blood T cell,cell type: CD3+,phenotype: Crohn's disease,time: PostSurgery
GSM6715785	GSE217352	lamina propria mucosa-derived T cell	tissue: lamina propria mucosa-derived T cell,cell type: CD3+,phenotype: Crohn's disease,time: Surgery
GSM6715786	GSE217352	peripheral blood T cell	tissue: peripheral blood T cell,cell type: CD3+,phenotype: Crohn's disease,time: Surgery
GSM6715787	GSE217352	lamina propria mucosa-derived T cell	tissue: lamina propria mucosa-derived T cell,cell type: CD3+,phenotype: Crohn's disease,time: Surgery
GSM6715788	GSE217352	peripheral blood T cell	tissue: peripheral blood T cell,cell type: CD3+,phenotype: Crohn's disease,time: Surgery
GSM6715789	GSE217352	lamina propria mucosa-derived T cell	tissue: lamina propria mucosa-derived T cell,cell type: CD3+,phenotype: Crohn's disease,time: Surgery
GSM6715790	GSE217352	peripheral blood T cell	tissue: peripheral blood T cell,cell type: CD3+,phenotype: Crohn's disease,time: Surgery
GSM6715791	GSE217352	lamina propria mucosa-derived T cell	tissue: lamina propria mucosa-derived T cell,cell type: CD3+,phenotype: Crohn's disease,time: Surgery
GSM6715792	GSE217352	peripheral blood T cell	tissue: peripheral blood T cell,cell type: CD3+,phenotype: Crohn's disease,time: Surgery
GSM6715793	GSE217352	peripheral blood T cell	tissue: peripheral blood T cell,duplicate: Duplicate,cell type: CD3+,phenotype: Crohn's disease,time: Surgery
GSM6715794	GSE217352	lamina propria mucosa-derived T cell	tissue: lamina propria mucosa-derived T cell,cell type: CD3+,phenotype: Crohn's disease,time: Surgery
GSM6715795	GSE217352	peripheral blood T cell	tissue: peripheral blood T cell,cell type: CD3+,phenotype: Crohn's disease,time: Surgery
GSM6715796	GSE217352	peripheral blood T cell	tissue: peripheral blood T cell,cell type: CD3+,phenotype: Crohn's disease,time: Surgery
GSM6715797	GSE217352	lamina propria mucosa-derived T cell	tissue: lamina propria mucosa-derived T cell,cell type: CD3+,phenotype: Crohn's disease,time: Surgery
GSM6715798	GSE217352	peripheral blood T cell	tissue: peripheral blood T cell,cell type: CD3+,phenotype: Crohn's disease,time: Surgery
GSM6715799	GSE217352	lamina propria mucosa-derived T cell	tissue: lamina propria mucosa-derived T cell,cell type: CD3+,phenotype: Crohn's disease,time: Surgery
GSM6715800	GSE217352	peripheral blood T cell	tissue: peripheral blood T cell,cell type: CD3+,phenotype: Crohn's disease,time: Surgery
GSM6715801	GSE217352	lamina propria mucosa-derived T cell	tissue: lamina propria mucosa-derived T cell,cell type: CD3+,phenotype: Crohn's disease,time: Surgery
GSM6715802	GSE217352	peripheral blood T cell	tissue: peripheral blood T cell,cell type: CD3+,phenotype: Crohn's disease,time: Surgery
GSM6715803	GSE217352	lamina propria mucosa-derived T cell	tissue: lamina propria mucosa-derived T cell,cell type: CD3+,phenotype: Crohn's disease,time: Surgery
GSM6715804	GSE217352	peripheral blood T cell	tissue: peripheral blood T cell,cell type: CD3+,phenotype: Crohn's disease,time: Surgery
GSM6715805	GSE217352	lamina propria mucosa-derived T cell	tissue: lamina propria mucosa-derived T cell,cell type: CD3+,phenotype: Crohn's disease,time: Surgery
GSM6715806	GSE217352	peripheral blood T cell	tissue: peripheral blood T cell,cell type: CD3+,phenotype: Crohn's disease,time: Surgery
GSM6715807	GSE217352	lamina propria mucosa-derived T cell	tissue: lamina propria mucosa-derived T cell,cell type: CD3+,phenotype: Crohn's disease,time: Surgery
GSM6715808	GSE217352	peripheral blood T cell	tissue: peripheral blood T cell,cell type: CD3+,phenotype: Crohn's disease,time: Surgery
GSM6715809	GSE217352	peripheral blood T cell	tissue: peripheral blood T cell,cell type: CD3+,phenotype: Crohn's disease,time: PostSurgery
GSM6715810	GSE217352	lamina propria mucosa-derived T cell	tissue: lamina propria mucosa-derived T cell,cell type: CD3+,phenotype: Crohn's disease,time: Surgery
GSM6715811	GSE217352	peripheral blood T cell	tissue: peripheral blood T cell,cell type: CD3+,phenotype: Crohn's disease,time: Surgery
GSM6715812	GSE217352	lamina propria mucosa-derived T cell	tissue: lamina propria mucosa-derived T cell,cell type: CD3+,phenotype: Crohn's disease,time: Surgery
GSM6715813	GSE217352	peripheral blood T cell	tissue: peripheral blood T cell,cell type: CD3+,phenotype: Crohn's disease,time: Surgery
GSM6715814	GSE217352	lamina propria mucosa-derived T cell	tissue: lamina propria mucosa-derived T cell,cell type: CD3+,phenotype: Crohn's disease,time: Surgery
GSM6715815	GSE217352	peripheral blood T cell	tissue: peripheral blood T cell,cell type: CD3+,phenotype: Crohn's disease,time: Surgery
GSM6715816	GSE217352	lamina propria mucosa-derived T cell	tissue: lamina propria mucosa-derived T cell,cell type: CD3+,phenotype: Crohn's disease,time: Surgery
GSM6715817	GSE217352	peripheral blood T cell	tissue: peripheral blood T cell,cell type: CD3+,phenotype: Crohn's disease,time: Surgery
GSM6715818	GSE217352	lamina propria mucosa-derived T cell	tissue: lamina propria mucosa-derived T cell,cell type: CD3+,phenotype: Crohn's disease,time: Surgery
GSM6715819	GSE217352	peripheral blood T cell	tissue: peripheral blood T cell,cell type: CD3+,phenotype: Crohn's disease,time: Surgery
GSM6715820	GSE217352	lamina propria mucosa-derived T cell	tissue: lamina propria mucosa-derived T cell,cell type: CD3+,phenotype: Crohn's disease,time: Surgery
GSM6715821	GSE217352	peripheral blood T cell	tissue: peripheral blood T cell,cell type: CD3+,phenotype: Crohn's disease,time: Surgery
GSM6715822	GSE217352	lamina propria mucosa-derived T cell	tissue: lamina propria mucosa-derived T cell,cell type: CD3+,phenotype: Crohn's disease,time: Surgery
GSM6715823	GSE217352	peripheral blood T cell	tissue: peripheral blood T cell,cell type: CD3+,phenotype: Crohn's disease,time: Surgery
GSM6715824	GSE217352	lamina propria mucosa-derived T cell	tissue: lamina propria mucosa-derived T cell,cell type: CD3+,phenotype: Crohn's disease,time: Surgery
GSM6715825	GSE217352	peripheral blood T cell	tissue: peripheral blood T cell,cell type: CD3+,phenotype: Crohn's disease,time: Surgery
GSM6715826	GSE217352	lamina propria mucosa-derived T cell	tissue: lamina propria mucosa-derived T cell,cell type: CD3+,phenotype: Crohn's disease,time: Surgery
GSM6715827	GSE217352	peripheral blood T cell	tissue: peripheral blood T cell,cell type: CD3+,phenotype: Crohn's disease,time: Surgery
GSM6715828	GSE217352	lamina propria mucosa-derived T cell	tissue: lamina propria mucosa-derived T cell,cell type: CD3+,phenotype: Crohn's disease,time: Surgery
GSM6715829	GSE217352	peripheral blood T cell	tissue: peripheral blood T cell,cell type: CD3+,phenotype: Crohn's disease,time: Surgery
GSM6715830	GSE217352	lamina propria mucosa-derived T cell	tissue: lamina propria mucosa-derived T cell,cell type: CD3+,phenotype: Crohn's disease,time: Surgery
GSM6715831	GSE217352	peripheral blood T cell	tissue: peripheral blood T cell,cell type: CD3+,phenotype: Crohn's disease,time: Surgery
GSM6715832	GSE217352	lamina propria mucosa-derived T cell	tissue: lamina propria mucosa-derived T cell,cell type: CD3+,phenotype: Crohn's disease,time: Surgery
GSM6715833	GSE217352	peripheral blood T cell	tissue: peripheral blood T cell,cell type: CD3+,phenotype: Crohn's disease,time: Surgery
GSM6715834	GSE217352	lamina propria mucosa-derived T cell	tissue: lamina propria mucosa-derived T cell,cell type: CD3+,phenotype: Crohn's disease,time: Surgery
GSM6715835	GSE217352	peripheral blood T cell	tissue: peripheral blood T cell,cell type: CD3+,phenotype: Crohn's disease,time: Surgery
GSM6715836	GSE217352	lamina propria mucosa-derived T cell	tissue: lamina propria mucosa-derived T cell,cell type: CD3+,phenotype: non-inflammatory bowel disease,time: Surgery
GSM6715837	GSE217352	peripheral blood T cell	tissue: peripheral blood T cell,cell type: CD3+,phenotype: non-inflammatory bowel disease,time: Surgery
GSM6715838	GSE217352	peripheral blood T cell	tissue: peripheral blood T cell,duplicate: Replicate,cell type: CD3+,phenotype: non-inflammatory bowel disease,time: Surgery
GSM6715839	GSE217352	lamina propria mucosa-derived T cell	tissue: lamina propria mucosa-derived T cell,cell type: CD3+,phenotype: Crohn's disease,time: Surgery
GSM6715840	GSE217352	peripheral blood T cell	tissue: peripheral blood T cell,cell type: CD3+,phenotype: Crohn's disease,time: Surgery
GSM6715841	GSE217352	lamina propria mucosa-derived T cell	tissue: lamina propria mucosa-derived T cell,cell type: CD3+,phenotype: Crohn's disease,time: Surgery
GSM6715842	GSE217352	peripheral blood T cell	tissue: peripheral blood T cell,cell type: CD3+,phenotype: Crohn's disease,time: Surgery
GSM6715843	GSE217352	lamina propria mucosa-derived T cell	tissue: lamina propria mucosa-derived T cell,cell type: CD3+,phenotype: Crohn's disease,time: Surgery
GSM6715844	GSE217352	peripheral blood T cell	tissue: peripheral blood T cell,cell type: CD3+,phenotype: Crohn's disease,time: Surgery
GSM6715845	GSE217352	peripheral blood T cell	tissue: peripheral blood T cell,cell type: CD3+,phenotype: Crohn's disease,time: PostSurgery
GSM6715846	GSE217352	peripheral blood T cell	tissue: peripheral blood T cell,cell type: CD3+,phenotype: Crohn's disease,time: PostSurgery
GSM6715847	GSE217352	lamina propria mucosa-derived T cell	tissue: lamina propria mucosa-derived T cell,cell type: CD3+,phenotype: Crohn's disease,time: Surgery
GSM6715848	GSE217352	peripheral blood T cell	tissue: peripheral blood T cell,cell type: CD3+,phenotype: Crohn's disease,time: Surgery
GSM6715849	GSE217352	peripheral blood T cell	tissue: peripheral blood T cell,cell type: CD3+,phenotype: Crohn's disease,time: PostSurgery
GSM6715850	GSE217352	lamina propria mucosa-derived T cell	tissue: lamina propria mucosa-derived T cell,cell type: CD3+,phenotype: non-inflammatory bowel disease,time: Surgery
GSM6715851	GSE217352	peripheral blood T cell	tissue: peripheral blood T cell,cell type: CD3+,phenotype: non-inflammatory bowel disease,time: Surgery
GSM6715852	GSE217352	lamina propria mucosa-derived T cell	tissue: lamina propria mucosa-derived T cell,cell type: CD3+,phenotype: non-inflammatory bowel disease,time: Surgery
GSM6715853	GSE217352	peripheral blood T cell	tissue: peripheral blood T cell,cell type: CD3+,phenotype: non-inflammatory bowel disease,time: Surgery
GSM6715854	GSE217352	lamina propria mucosa-derived T cell	tissue: lamina propria mucosa-derived T cell,cell type: CD3+,phenotype: Crohn's disease,time: Surgery
GSM6715855	GSE217352	peripheral blood T cell	tissue: peripheral blood T cell,cell type: CD3+,phenotype: Crohn's disease,time: Surgery
GSM6715856	GSE217352	lamina propria mucosa-derived T cell	tissue: lamina propria mucosa-derived T cell,cell type: CD3+,phenotype: Crohn's disease,time: Surgery
GSM6715857	GSE217352	peripheral blood T cell	tissue: peripheral blood T cell,cell type: CD3+,phenotype: Crohn's disease,time: Surgery
GSM6715858	GSE217352	lamina propria mucosa-derived T cell	tissue: lamina propria mucosa-derived T cell,cell type: CD3+,phenotype: non-inflammatory bowel disease,time: Surgery
GSM6715859	GSE217352	peripheral blood T cell	tissue: peripheral blood T cell,cell type: CD3+,phenotype: non-inflammatory bowel disease,time: Surgery
GSM6715860	GSE217352	lamina propria mucosa-derived T cell	tissue: lamina propria mucosa-derived T cell,cell type: CD3+,phenotype: Crohn's disease,time: Surgery
GSM6715861	GSE217352	peripheral blood T cell	tissue: peripheral blood T cell,cell type: CD3+,phenotype: Crohn's disease,time: Surgery
GSM6715862	GSE217352	peripheral blood T cell	tissue: peripheral blood T cell,cell type: CD3+,phenotype: Crohn's disease,time: PostSurgery
GSM6715863	GSE217352	lamina propria mucosa-derived T cell	tissue: lamina propria mucosa-derived T cell,cell type: CD3+,phenotype: Crohn's disease,time: Surgery
GSM6715864	GSE217352	peripheral blood T cell	tissue: peripheral blood T cell,cell type: CD3+,phenotype: Crohn's disease,time: Surgery
GSM6715865	GSE217352	lamina propria mucosa-derived T cell	tissue: lamina propria mucosa-derived T cell,cell type: CD3+,phenotype: Crohn's disease,time: Surgery
GSM6715866	GSE217352	peripheral blood T cell	tissue: peripheral blood T cell,cell type: CD3+,phenotype: Crohn's disease,time: Surgery
GSM6715867	GSE217352	peripheral blood T cell	tissue: peripheral blood T cell,cell type: CD3+,phenotype: Crohn's disease,time: PostSurgery
GSM6715868	GSE217352	lamina propria mucosa-derived T cell	tissue: lamina propria mucosa-derived T cell,cell type: CD3+,phenotype: Crohn's disease,time: Surgery
GSM6715869	GSE217352	peripheral blood T cell	tissue: peripheral blood T cell,cell type: CD3+,phenotype: Crohn's disease,time: Surgery
GSM6715870	GSE217352	peripheral blood T cell	tissue: peripheral blood T cell,cell type: CD3+,phenotype: Crohn's disease,time: PostSurgery
GSM6715871	GSE217352	lamina propria mucosa-derived T cell	tissue: lamina propria mucosa-derived T cell,cell type: CD3+,phenotype: Crohn's disease,time: Surgery
GSM6715872	GSE217352	peripheral blood T cell	tissue: peripheral blood T cell,cell type: CD3+,phenotype: Crohn's disease,time: Surgery
GSM6715873	GSE217352	lamina propria mucosa-derived T cell	tissue: lamina propria mucosa-derived T cell,cell type: CD3+,phenotype: non-inflammatory bowel disease,time: Surgery
GSM6715874	GSE217352	peripheral blood T cell	tissue: peripheral blood T cell,cell type: CD3+,phenotype: non-inflammatory bowel disease,time: Surgery
GSM6715875	GSE217352	lamina propria mucosa-derived T cell	tissue: lamina propria mucosa-derived T cell,cell type: CD3+,phenotype: Crohn's disease,time: Surgery
GSM6715876	GSE217352	peripheral blood T cell	tissue: peripheral blood T cell,cell type: CD3+,phenotype: Crohn's disease,time: Surgery
GSM6715877	GSE217352	peripheral blood T cell	tissue: peripheral blood T cell,cell type: CD3+,phenotype: Crohn's disease,time: PostSurgery
GSM6715878	GSE217352	lamina propria mucosa-derived T cell	tissue: lamina propria mucosa-derived T cell,cell type: CD3+,phenotype: Crohn's disease,time: Surgery
GSM6715879	GSE217352	peripheral blood T cell	tissue: peripheral blood T cell,cell type: CD3+,phenotype: Crohn's disease,time: Surgery
GSM6715880	GSE217352	lamina propria mucosa-derived T cell	tissue: lamina propria mucosa-derived T cell,cell type: CD3+,phenotype: Crohn's disease,time: Surgery
GSM6715881	GSE217352	peripheral blood T cell	tissue: peripheral blood T cell,cell type: CD3+,phenotype: Crohn's disease,time: Surgery
GSM6715882	GSE217352	lamina propria mucosa-derived T cell	tissue: lamina propria mucosa-derived T cell,cell type: CD3+,phenotype: Crohn's disease,time: Surgery
GSM6715883	GSE217352	peripheral blood T cell	tissue: peripheral blood T cell,cell type: CD3+,phenotype: Crohn's disease,time: Surgery
GSM6715884	GSE217352	lamina propria mucosa-derived T cell	tissue: lamina propria mucosa-derived T cell,cell type: CD3+,phenotype: Crohn's disease,time: Surgery
GSM6715885	GSE217352	peripheral blood T cell	tissue: peripheral blood T cell,cell type: CD3+,phenotype: Crohn's disease,time: Surgery
GSM6715886	GSE217352	lamina propria mucosa-derived T cell	tissue: lamina propria mucosa-derived T cell,cell type: CD3+,phenotype: non-inflammatory bowel disease,time: Surgery
GSM6715887	GSE217352	peripheral blood T cell	tissue: peripheral blood T cell,cell type: CD3+,phenotype: non-inflammatory bowel disease,time: Surgery
GSM6715888	GSE217352	lamina propria mucosa-derived T cell	tissue: lamina propria mucosa-derived T cell,cell type: CD3+,phenotype: non-inflammatory bowel disease,time: Surgery
GSM6715889	GSE217352	peripheral blood T cell	tissue: peripheral blood T cell,cell type: CD3+,phenotype: non-inflammatory bowel disease,time: Surgery
GSM6715890	GSE217352	lamina propria mucosa-derived T cell	tissue: lamina propria mucosa-derived T cell,cell type: CD3+,phenotype: Crohn's disease,time: Surgery
GSM6715891	GSE217352	peripheral blood T cell	tissue: peripheral blood T cell,cell type: CD3+,phenotype: Crohn's disease,time: Surgery
GSM6715892	GSE217352	peripheral blood T cell	tissue: peripheral blood T cell,cell type: CD3+,phenotype: Crohn's disease,time: PostSurgery
GSM6715893	GSE217352	lamina propria mucosa-derived T cell	tissue: lamina propria mucosa-derived T cell,cell type: CD3+,phenotype: Crohn's disease,time: Surgery
GSM6715894	GSE217352	peripheral blood T cell	tissue: peripheral blood T cell,cell type: CD3+,phenotype: Crohn's disease,time: Surgery
GSM6715895	GSE217352	lamina propria mucosa-derived T cell	tissue: lamina propria mucosa-derived T cell,cell type: CD3+,phenotype: Crohn's disease,time: Surgery
GSM6715896	GSE217352	peripheral blood T cell	tissue: peripheral blood T cell,cell type: CD3+,phenotype: Crohn's disease,time: Surgery
GSM6715897	GSE217352	lamina propria mucosa-derived T cell	tissue: lamina propria mucosa-derived T cell,cell type: CD3+,phenotype: Crohn's disease,time: Surgery
GSM6715898	GSE217352	peripheral blood T cell	tissue: peripheral blood T cell,cell type: CD3+,phenotype: Crohn's disease,time: Surgery
GSM6715899	GSE217352	lamina propria mucosa-derived T cell	tissue: lamina propria mucosa-derived T cell,cell type: CD3+,phenotype: Crohn's disease,time: Surgery
GSM6715900	GSE217352	peripheral blood T cell	tissue: peripheral blood T cell,cell type: CD3+,phenotype: Crohn's disease,time: Surgery
GSM6715901	GSE217352	lamina propria mucosa-derived T cell	tissue: lamina propria mucosa-derived T cell,cell type: CD3+,phenotype: non-inflammatory bowel disease,time: Surgery
GSM6715902	GSE217352	peripheral blood T cell	tissue: peripheral blood T cell,cell type: CD3+,phenotype: non-inflammatory bowel disease,time: Surgery
GSM6715903	GSE217352	peripheral blood T cell	tissue: peripheral blood T cell,cell type: CD3+,phenotype: Crohn's disease,time: PostSurgery
GSM6715904	GSE217352	peripheral blood T cell	tissue: peripheral blood T cell,cell type: CD3+,phenotype: Crohn's disease,time: PostSurgery
GSM6715905	GSE217352	lamina propria mucosa-derived T cell	tissue: lamina propria mucosa-derived T cell,cell type: CD3+,phenotype: Crohn's disease,time: Surgery
GSM6715906	GSE217352	peripheral blood T cell	tissue: peripheral blood T cell,cell type: CD3+,phenotype: Crohn's disease,time: Surgery
GSM6715907	GSE217352	peripheral blood T cell	tissue: peripheral blood T cell,cell type: CD3+,phenotype: Crohn's disease,time: PostSurgery
GSM6715908	GSE217352	lamina propria mucosa-derived T cell	tissue: lamina propria mucosa-derived T cell,cell type: CD3+,phenotype: Crohn's disease,time: Surgery
GSM6715909	GSE217352	peripheral blood T cell	tissue: peripheral blood T cell,cell type: CD3+,phenotype: Crohn's disease,time: Surgery
GSM6715910	GSE217352	lamina propria mucosa-derived T cell	tissue: lamina propria mucosa-derived T cell,cell type: CD3+,phenotype: Crohn's disease,time: Surgery
GSM6715911	GSE217352	peripheral blood T cell	tissue: peripheral blood T cell,cell type: CD3+,phenotype: Crohn's disease,time: Surgery
GSM6715912	GSE217352	lamina propria mucosa-derived T cell	tissue: lamina propria mucosa-derived T cell,cell type: CD3+,phenotype: Crohn's disease,time: Surgery
GSM6715913	GSE217352	peripheral blood T cell	tissue: peripheral blood T cell,cell type: CD3+,phenotype: Crohn's disease,time: Surgery
GSM6715914	GSE217352	lamina propria mucosa-derived T cell	tissue: lamina propria mucosa-derived T cell,cell type: CD3+,phenotype: Crohn's disease,time: Surgery
GSM6715915	GSE217352	peripheral blood T cell	tissue: peripheral blood T cell,cell type: CD3+,phenotype: Crohn's disease,time: Surgery
GSM6715916	GSE217352	lamina propria mucosa-derived T cell	tissue: lamina propria mucosa-derived T cell,cell type: CD3+,phenotype: Crohn's disease,time: Surgery
GSM6715917	GSE217352	peripheral blood T cell	tissue: peripheral blood T cell,cell type: CD3+,phenotype: Crohn's disease,time: Surgery
GSM6715918	GSE217352	peripheral blood T cell	tissue: peripheral blood T cell,cell type: CD3+,phenotype: Crohn's disease,time: PostSurgery
GSM6715919	GSE217352	peripheral blood T cell	tissue: peripheral blood T cell,cell type: CD3+,phenotype: Crohn's disease,time: PostSurgery
GSM6715920	GSE217352	lamina propria mucosa-derived T cell	tissue: lamina propria mucosa-derived T cell,cell type: CD3+,phenotype: non-inflammatory bowel disease,time: Surgery
GSM6715921	GSE217352	peripheral blood T cell	tissue: peripheral blood T cell,cell type: CD3+,phenotype: non-inflammatory bowel disease,time: Surgery
GSM6715922	GSE217352	peripheral blood T cell	tissue: peripheral blood T cell,cell type: CD3+,phenotype: Crohn's disease,time: PostSurgery
GSM6715923	GSE217352	lamina propria mucosa-derived T cell	tissue: lamina propria mucosa-derived T cell,cell type: CD3+,phenotype: non-inflammatory bowel disease,time: Surgery
GSM6715924	GSE217352	peripheral blood T cell	tissue: peripheral blood T cell,cell type: CD3+,phenotype: non-inflammatory bowel disease,time: Surgery
GSM6715925	GSE217352	lamina propria mucosa-derived T cell	tissue: lamina propria mucosa-derived T cell,cell type: CD3+,phenotype: non-inflammatory bowel disease,time: Surgery
GSM6715926	GSE217352	peripheral blood T cell	tissue: peripheral blood T cell,cell type: CD3+,phenotype: non-inflammatory bowel disease,time: Surgery
GSM6715927	GSE217352	lamina propria mucosa-derived T cell	tissue: lamina propria mucosa-derived T cell,cell type: CD3+,phenotype: Crohn's disease,time: Surgery
GSM6715928	GSE217352	peripheral blood T cell	tissue: peripheral blood T cell,cell type: CD3+,phenotype: Crohn's disease,time: Surgery
GSM6715929	GSE217352	lamina propria mucosa-derived T cell	tissue: lamina propria mucosa-derived T cell,cell type: CD3+,phenotype: non-inflammatory bowel disease,time: Surgery
GSM6715930	GSE217352	peripheral blood T cell	tissue: peripheral blood T cell,cell type: CD3+,phenotype: non-inflammatory bowel disease,time: Surgery
GSM6715931	GSE217352	lamina propria mucosa-derived T cell	tissue: lamina propria mucosa-derived T cell,cell type: CD3+,phenotype: Crohn's disease,time: Surgery
GSM6715932	GSE217352	peripheral blood T cell	tissue: peripheral blood T cell,cell type: CD3+,phenotype: Crohn's disease,time: Surgery
GSM6715933	GSE217352	lamina propria mucosa-derived T cell	tissue: lamina propria mucosa-derived T cell,cell type: CD3+,phenotype: non-inflammatory bowel disease,time: Surgery
GSM6715934	GSE217352	peripheral blood T cell	tissue: peripheral blood T cell,cell type: CD3+,phenotype: non-inflammatory bowel disease,time: Surgery
GSM6715935	GSE217352	lamina propria mucosa-derived T cell	tissue: lamina propria mucosa-derived T cell,cell type: CD3+,phenotype: non-inflammatory bowel disease,time: Surgery
GSM6715936	GSE217352	peripheral blood T cell	tissue: peripheral blood T cell,cell type: CD3+,phenotype: non-inflammatory bowel disease,time: Surgery
GSM6715937	GSE217352	peripheral blood T cell	tissue: peripheral blood T cell,cell type: CD3+,phenotype: Crohn's disease,time: PostSurgery
GSM6715938	GSE217352	lamina propria mucosa-derived T cell	tissue: lamina propria mucosa-derived T cell,cell type: CD3+,phenotype: Crohn's disease,time: Surgery
GSM6715939	GSE217352	peripheral blood T cell	tissue: peripheral blood T cell,cell type: CD3+,phenotype: Crohn's disease,time: Surgery
GSM6715940	GSE217352	peripheral blood T cell	tissue: peripheral blood T cell,cell type: CD3+,phenotype: Crohn's disease,time: PostSurgery
GSM6715941	GSE217352	lamina propria mucosa-derived T cell	tissue: lamina propria mucosa-derived T cell,cell type: CD3+,phenotype: Crohn's disease,time: Surgery
GSM6715942	GSE217352	peripheral blood T cell	tissue: peripheral blood T cell,cell type: CD3+,phenotype: Crohn's disease,time: Surgery
GSM6715943	GSE217352	lamina propria mucosa-derived T cell	tissue: lamina propria mucosa-derived T cell,cell type: CD3+,phenotype: non-inflammatory bowel disease,time: Surgery
GSM6715944	GSE217352	peripheral blood T cell	tissue: peripheral blood T cell,cell type: CD3+,phenotype: non-inflammatory bowel disease,time: Surgery
GSM6715945	GSE217352	lamina propria mucosa-derived T cell	tissue: lamina propria mucosa-derived T cell,cell type: CD3+,phenotype: Crohn's disease,time: Surgery
GSM6715946	GSE217352	peripheral blood T cell	tissue: peripheral blood T cell,cell type: CD3+,phenotype: Crohn's disease,time: Surgery
GSM6715947	GSE217352	lamina propria mucosa-derived T cell	tissue: lamina propria mucosa-derived T cell,cell type: CD3+,phenotype: Crohn's disease,time: Surgery
GSM6715948	GSE217352	peripheral blood T cell	tissue: peripheral blood T cell,cell type: CD3+,phenotype: Crohn's disease,time: Surgery
GSM6715949	GSE217352	peripheral blood T cell	tissue: peripheral blood T cell,cell type: CD3+,phenotype: Crohn's disease,time: PostSurgery
GSM6715950	GSE217352	lamina propria mucosa-derived T cell	tissue: lamina propria mucosa-derived T cell,cell type: CD3+,phenotype: non-inflammatory bowel disease,time: Surgery
GSM6715951	GSE217352	peripheral blood T cell	tissue: peripheral blood T cell,cell type: CD3+,phenotype: non-inflammatory bowel disease,time: Surgery
GSM6715952	GSE217352	lamina propria mucosa-derived T cell	tissue: lamina propria mucosa-derived T cell,cell type: CD3+,phenotype: Crohn's disease,time: Surgery
GSM6715953	GSE217352	peripheral blood T cell	tissue: peripheral blood T cell,cell type: CD3+,phenotype: Crohn's disease,time: Surgery
GSM6715954	GSE217352	lamina propria mucosa-derived T cell	tissue: lamina propria mucosa-derived T cell,cell type: CD3+,phenotype: Crohn's disease,time: Surgery
GSM6715955	GSE217352	peripheral blood T cell	tissue: peripheral blood T cell,cell type: CD3+,phenotype: Crohn's disease,time: Surgery
GSM6715956	GSE217352	peripheral blood T cell	tissue: peripheral blood T cell,cell type: CD3+,phenotype: Crohn's disease,time: PostSurgery
GSM6715957	GSE217352	lamina propria mucosa-derived T cell	tissue: lamina propria mucosa-derived T cell,cell type: CD3+,phenotype: Crohn's disease,time: Surgery
GSM6715958	GSE217352	peripheral blood T cell	tissue: peripheral blood T cell,cell type: CD3+,phenotype: Crohn's disease,time: Surgery
GSM6715959	GSE217352	lamina propria mucosa-derived T cell	tissue: lamina propria mucosa-derived T cell,cell type: CD3+,phenotype: Crohn's disease,time: Surgery
GSM6715960	GSE217352	peripheral blood T cell	tissue: peripheral blood T cell,cell type: CD3+,phenotype: Crohn's disease,time: Surgery
GSM6715961	GSE217352	lamina propria mucosa-derived T cell	tissue: lamina propria mucosa-derived T cell,cell type: CD3+,phenotype: non-inflammatory bowel disease,time: Surgery
GSM6715962	GSE217352	peripheral blood T cell	tissue: peripheral blood T cell,cell type: CD3+,phenotype: non-inflammatory bowel disease,time: Surgery
GSM6716008	GSE217357	P3	Sex: Female,age: 19
GSM6716009	GSE217357	P6	Sex: Female,age: 19
GSM6716010	GSE217357	P10	Sex: Female,age: 23
GSM6716011	GSE217357	P11	Sex: Male,age: 23
GSM6716012	GSE217357	P12	Sex: Male,age: 26
GSM6716013	GSE217357	P14	Sex: Male,age: 26
GSM6716014	GSE217357	P3	Sex: Female,age: 19
GSM6716015	GSE217357	P6	Sex: Female,age: 19
GSM6716016	GSE217357	P12	Sex: Male,age: 26
GSM6716017	GSE217357	P14	Sex: Male,age: 26
GSM6716102	GSE217366	Brain	tissue: Brain,cell line: U87,cell type: Glioblastoma,genotype: WT,treatment: Control-1
GSM6716103	GSE217366	Brain	tissue: Brain,cell line: U87,cell type: Glioblastoma,genotype: WT,treatment: Control-2
GSM6716104	GSE217366	Brain	tissue: Brain,cell line: U87,cell type: Glioblastoma,genotype: WT,treatment: Control-3
GSM6716105	GSE217366	Brain	tissue: Brain,cell line: U87,cell type: Glioblastoma,genotype: miR-10b koockdown,treatment: PNA-10b-1
GSM6716106	GSE217366	Brain	tissue: Brain,cell line: U87,cell type: Glioblastoma,genotype: miR-10b koockdown,treatment: PNA-10b-2
GSM6716107	GSE217366	Brain	tissue: Brain,cell line: U87,cell type: Glioblastoma,genotype: miR-10b koockdown,treatment: PNA-10b-3
GSM6716108	GSE217366	Brain	tissue: Brain,cell line: U87,cell type: Glioblastoma,genotype: miR-21 koockdown,treatment: PNA-21-1
GSM6716109	GSE217366	Brain	tissue: Brain,cell line: U87,cell type: Glioblastoma,genotype: miR-21 koockdown,treatment: PNA-21-2
GSM6716110	GSE217366	Brain	tissue: Brain,cell line: U87,cell type: Glioblastoma,genotype: miR-21 koockdown,treatment: PNA-21-3
GSM6716111	GSE217366	Brain	tissue: Brain,cell line: U87,cell type: Glioblastoma,genotype: miR-10b+miR-21 knockdown,treatment: PNA-10b+21-1
GSM6716112	GSE217366	Brain	tissue: Brain,cell line: U87,cell type: Glioblastoma,genotype: miR-10b+miR-21 knockdown,treatment: PNA-10b+21-2
GSM6716113	GSE217366	Brain	tissue: Brain,cell line: U87,cell type: Glioblastoma,genotype: miR-10b+miR-21 knockdown,treatment: PNA-10b+21-3
GSM6716163	GSE217370	Enriched neutrophils from whole blood	cell type: Enriched neutrophils from whole blood,disease state: COVID
GSM6716164	GSE217370	Enriched neutrophils from whole blood	cell type: Enriched neutrophils from whole blood,disease state: COVID
GSM6716165	GSE217370	Enriched neutrophils from whole blood	cell type: Enriched neutrophils from whole blood,disease state: COVID
GSM6716166	GSE217370	Enriched neutrophils from whole blood	cell type: Enriched neutrophils from whole blood,disease state: COVID
GSM6716167	GSE217370	Enriched neutrophils from whole blood	cell type: Enriched neutrophils from whole blood,disease state: COVID
GSM6716168	GSE217370	Enriched neutrophils from whole blood	cell type: Enriched neutrophils from whole blood,disease state: COVID
GSM6716169	GSE217370	Enriched neutrophils from whole blood	cell type: Enriched neutrophils from whole blood,disease state: COVID
GSM6716170	GSE217370	Enriched neutrophils from whole blood	cell type: Enriched neutrophils from whole blood,disease state: COVID
GSM6716171	GSE217370	Enriched neutrophils from whole blood	cell type: Enriched neutrophils from whole blood,disease state: COVID
GSM6716172	GSE217370	Enriched neutrophils from whole blood	cell type: Enriched neutrophils from whole blood,disease state: COVID
GSM6716173	GSE217370	Enriched neutrophils from whole blood	cell type: Enriched neutrophils from whole blood,disease state: COVID
GSM6716174	GSE217370	Enriched neutrophils from whole blood	cell type: Enriched neutrophils from whole blood,disease state: COVID
GSM6716175	GSE217370	Enriched neutrophils from whole blood	cell type: Enriched neutrophils from whole blood,disease state: COVID
GSM6716176	GSE217370	Enriched neutrophils from whole blood	cell type: Enriched neutrophils from whole blood,disease state: COVID
GSM6716177	GSE217370	Enriched neutrophils from whole blood	cell type: Enriched neutrophils from whole blood,disease state: COVID
GSM6716178	GSE217370	Enriched neutrophils from whole blood	cell type: Enriched neutrophils from whole blood,disease state: COVID
GSM6716179	GSE217370	Enriched neutrophils from whole blood	cell type: Enriched neutrophils from whole blood,disease state: COVID
GSM6716180	GSE217370	Enriched neutrophils from whole blood	cell type: Enriched neutrophils from whole blood,disease state: COVID
GSM6716181	GSE217370	Enriched neutrophils from whole blood	cell type: Enriched neutrophils from whole blood,disease state: COVID
GSM6716182	GSE217370	Enriched neutrophils from whole blood	cell type: Enriched neutrophils from whole blood,disease state: Healthy control
GSM6716183	GSE217370	Enriched neutrophils from whole blood	cell type: Enriched neutrophils from whole blood,disease state: Healthy control
GSM6716184	GSE217370	Enriched neutrophils from whole blood	cell type: Enriched neutrophils from whole blood,disease state: Healthy control
GSM6716185	GSE217370	Enriched neutrophils from whole blood	cell type: Enriched neutrophils from whole blood,disease state: Healthy control
GSM6716186	GSE217370	Enriched neutrophils from whole blood	cell type: Enriched neutrophils from whole blood,disease state: Healthy control
GSM6716187	GSE217370	Enriched neutrophils from whole blood	cell type: Enriched neutrophils from whole blood,disease state: Healthy control
GSM6716188	GSE217370	Enriched neutrophils from whole blood	cell type: Enriched neutrophils from whole blood,disease state: Healthy control
GSM6716189	GSE217370	Enriched neutrophils from whole blood	cell type: Enriched neutrophils from whole blood,disease state: Healthy control
GSM6716190	GSE217370	Enriched neutrophils from whole blood	cell type: Enriched neutrophils from whole blood,disease state: Healthy control
GSM6716191	GSE217370	Enriched neutrophils from whole blood	cell type: Enriched neutrophils from whole blood,disease state: Healthy control
GSM6716192	GSE217370	Enriched neutrophils from whole blood	cell type: Enriched neutrophils from whole blood,disease state: Healthy control
GSM6716193	GSE217370	Enriched neutrophils from whole blood	cell type: Enriched neutrophils from whole blood,disease state: Healthy control
GSM6716194	GSE217370	Enriched neutrophils from whole blood	cell type: Enriched neutrophils from whole blood,disease state: MISC
GSM6716195	GSE217370	Enriched neutrophils from whole blood	cell type: Enriched neutrophils from whole blood,disease state: MISC
GSM6716196	GSE217370	Enriched neutrophils from whole blood	cell type: Enriched neutrophils from whole blood,disease state: MISC
GSM6716197	GSE217370	Enriched neutrophils from whole blood	cell type: Enriched neutrophils from whole blood,disease state: MISC
GSM6716198	GSE217370	Enriched neutrophils from whole blood	cell type: Enriched neutrophils from whole blood,disease state: MISC
GSM6716199	GSE217370	Enriched neutrophils from whole blood	cell type: Enriched neutrophils from whole blood,disease state: MISC
GSM6716200	GSE217370	Enriched neutrophils from whole blood	cell type: Enriched neutrophils from whole blood,disease state: MISC
GSM6716201	GSE217370	Enriched neutrophils from whole blood	cell type: Enriched neutrophils from whole blood,disease state: MISC
GSM6716202	GSE217370	Enriched neutrophils from whole blood	cell type: Enriched neutrophils from whole blood,disease state: MISC
GSM6716203	GSE217370	Enriched neutrophils from whole blood	cell type: Enriched neutrophils from whole blood,disease state: MISC
GSM6716204	GSE217370	Enriched neutrophils from whole blood	cell type: Enriched neutrophils from whole blood,disease state: MISC
GSM6716205	GSE217370	Enriched neutrophils from whole blood	cell type: Enriched neutrophils from whole blood,disease state: MISC
GSM6716206	GSE217370	Enriched neutrophils from whole blood	cell type: Enriched neutrophils from whole blood,disease state: MISC
GSM6716207	GSE217370	Enriched neutrophils from whole blood	cell type: Enriched neutrophils from whole blood,disease state: MISC
GSM6716208	GSE217370	Enriched neutrophils from whole blood	cell type: Enriched neutrophils from whole blood,disease state: MISC
GSM6716209	GSE217370	Enriched neutrophils from whole blood	cell type: Enriched neutrophils from whole blood,disease state: MISC
GSM6716210	GSE217370	Enriched neutrophils from whole blood	cell type: Enriched neutrophils from whole blood,disease state: MISC
GSM6716211	GSE217371_GSE217437	hDPSCs	drug: osteoControl,cell type: hDPSCs,treatment: osteogenic differentiation,time: Day 7
GSM6716212	GSE217371_GSE217437	hDPSCs	drug: Ki16425,cell type: hDPSCs,treatment: osteogenic differentiation,time: Day 7
GSM6716213	GSE217371_GSE217437	hDPSCs	drug: FR171113,cell type: hDPSCs,treatment: osteogenic differentiation,time: Day 7
GSM6716214	GSE217371_GSE217437	hDPSCs	drug: FSLLRY-NH2,cell type: hDPSCs,treatment: osteogenic differentiation,time: Day 7
GSM6716215	GSE217371_GSE217437	hDPSCs	drug: ML354,cell type: hDPSCs,treatment: osteogenic differentiation,time: Day 7
GSM6716216	GSE217371_GSE217437	hDPSCs	drug: W146,cell type: hDPSCs,treatment: osteogenic differentiation,time: Day 7
GSM6716217	GSE217371_GSE217437	hDPSCs	drug: ZM241385,cell type: hDPSCs,treatment: osteogenic differentiation,time: Day 7
GSM6716400	GSE217386	clear cell renal cell carcinoma	tissue: clear cell renal cell carcinoma,age: 53,Sex: Female,tumor grade: G2,tumor stage: Stage II,t: T2,n: N0,m: M0,tumor size: 9.5*9cm
GSM6716401	GSE217386	clear cell renal cell carcinoma	tissue: clear cell renal cell carcinoma,age: 57,Sex: Male,tumor grade: G3,tumor stage: Stage III,t: T3,n: N0,m: M0,tumor size: 12*7.5cm
GSM6716402	GSE217386	clear cell renal cell carcinoma	tissue: clear cell renal cell carcinoma,age: 49,Sex: Male,tumor grade: G3,tumor stage: Stage III,t: T3,n: N0,m: M0,tumor size: 14*11cm
GSM6716403	GSE217386	clear cell renal cell carcinoma	tissue: clear cell renal cell carcinoma,age: 48,Sex: Male,tumor grade: G1,tumor stage: Stage I,t: T1,n: N0,m: M0,tumor size: 4.8*3.5cm
GSM6716404	GSE217386	clear cell renal cell carcinoma	tissue: clear cell renal cell carcinoma,age: 33,Sex: Male,tumor grade: G3,tumor stage: Stage III,t: T3,n: N1,m: M0,tumor size: 7*5.2cm
GSM6716405	GSE217386	clear cell renal cell carcinoma	tissue: clear cell renal cell carcinoma,age: 44,Sex: Female,tumor grade: G2,tumor stage: Stage I,t: T1,n: N0,m: M0,tumor size: 5.5*5cm
GSM6716406	GSE217386	clear cell renal cell carcinoma	tissue: clear cell renal cell carcinoma,age: 57,Sex: Male,tumor grade: G2,tumor stage: Stage I,t: T1,n: N0,m: M0,tumor size: 4*3.5cm
GSM6716407	GSE217386	clear cell renal cell carcinoma	tissue: clear cell renal cell carcinoma,age: 64,Sex: Male,tumor grade: G1,tumor stage: Stage I,t: T1,n: N0,m: M0,tumor size: 3*2.4cm
GSM6716408	GSE217386	clear cell renal cell carcinoma	tissue: clear cell renal cell carcinoma,age: 52,Sex: Female,tumor grade: G3,tumor stage: Stage I,t: T1,n: N0,m: M0,tumor size: 5*4.4cm
GSM6716409	GSE217386	clear cell renal cell carcinoma	tissue: clear cell renal cell carcinoma,age: 70,Sex: Male,tumor grade: G3,tumor stage: Stage III,t: T3,n: N0,m: M0,tumor size: 8*6.5cm
GSM6716410	GSE217386	adjacent non-neoplastic tissue	tissue: adjacent non-neoplastic tissue,age: 53,Sex: Female,tumor grade: G2,tumor stage: Stage II,t: T2,n: N0,m: M0,tumor size: 9.5*9cm
GSM6716411	GSE217386	adjacent non-neoplastic tissue	tissue: adjacent non-neoplastic tissue,age: 57,Sex: Male,tumor grade: G3,tumor stage: Stage III,t: T3,n: N0,m: M0,tumor size: 12*7.5cm
GSM6716412	GSE217386	adjacent non-neoplastic tissue	tissue: adjacent non-neoplastic tissue,age: 49,Sex: Male,tumor grade: G3,tumor stage: Stage III,t: T3,n: N0,m: M0,tumor size: 14*11cm
GSM6716413	GSE217386	adjacent non-neoplastic tissue	tissue: adjacent non-neoplastic tissue,age: 48,Sex: Male,tumor grade: G1,tumor stage: Stage I,t: T1,n: N0,m: M0,tumor size: 4.8*3.5cm
GSM6716414	GSE217386	adjacent non-neoplastic tissue	tissue: adjacent non-neoplastic tissue,age: 33,Sex: Male,tumor grade: G3,tumor stage: Stage III,t: T3,n: N1,m: M0,tumor size: 7*5.2cm
GSM6716415	GSE217386	adjacent non-neoplastic tissue	tissue: adjacent non-neoplastic tissue,age: 44,Sex: Female,tumor grade: G2,tumor stage: Stage I,t: T1,n: N0,m: M0,tumor size: 5.5*5cm
GSM6716416	GSE217386	adjacent non-neoplastic tissue	tissue: adjacent non-neoplastic tissue,age: 57,Sex: Male,tumor grade: G2,tumor stage: Stage I,t: T1,n: N0,m: M0,tumor size: 4*3.5cm
GSM6716417	GSE217386	adjacent non-neoplastic tissue	tissue: adjacent non-neoplastic tissue,age: 64,Sex: Male,tumor grade: G1,tumor stage: Stage I,t: T1,n: N0,m: M0,tumor size: 3*2.4cm
GSM6716418	GSE217386	adjacent non-neoplastic tissue	tissue: adjacent non-neoplastic tissue,age: 52,Sex: Female,tumor grade: G3,tumor stage: Stage I,t: T1,n: N0,m: M0,tumor size: 5*4.4cm
GSM6716419	GSE217386	adjacent non-neoplastic tissue	tissue: adjacent non-neoplastic tissue,age: 70,Sex: Male,tumor grade: G3,tumor stage: Stage III,t: T3,n: N0,m: M0,tumor size: 8*6.5cm
GSM6716742	GSE217399	BxPC3	cell line: BxPC3,cell type: Pancreatic ductal adenocarcinoma,treatment: Vehicle
GSM6716743	GSE217399	BxPC3	cell line: BxPC3,cell type: Pancreatic ductal adenocarcinoma,treatment: Vehicle
GSM6716744	GSE217399	BxPC3	cell line: BxPC3,cell type: Pancreatic ductal adenocarcinoma,treatment: Vehicle
GSM6716745	GSE217399	BxPC3	cell line: BxPC3,cell type: Pancreatic ductal adenocarcinoma,treatment: STAT3 knockdown
GSM6716746	GSE217399	BxPC3	cell line: BxPC3,cell type: Pancreatic ductal adenocarcinoma,treatment: STAT3 knockdown
GSM6716747	GSE217399	BxPC3	cell line: BxPC3,cell type: Pancreatic ductal adenocarcinoma,treatment: STAT3 knockdown
GSM6716748	GSE217399	BxPC3	cell line: BxPC3,cell type: Pancreatic ductal adenocarcinoma,treatment: WB436B
GSM6716749	GSE217399	BxPC3	cell line: BxPC3,cell type: Pancreatic ductal adenocarcinoma,treatment: WB436B
GSM6716750	GSE217399	BxPC3	cell line: BxPC3,cell type: Pancreatic ductal adenocarcinoma,treatment: WB436B
GSM6716811	GSE217403	metastatic HCC	tissue: metastatic HCC
GSM6716812	GSE217403	metastatic HCC	tissue: metastatic HCC
GSM6716813	GSE217403	metastatic HCC	tissue: metastatic HCC
GSM6716814	GSE217403	non-metastatic HCC	tissue: non-metastatic HCC
GSM6716815	GSE217403	non-metastatic HCC	tissue: non-metastatic HCC
GSM6716816	GSE217403	non-metastatic HCC	tissue: non-metastatic HCC
GSM6716909	GSE217406	HepG2	cell line: HepG2,cell type: Hepatocellular carcinoma cells,genotype: WT,treatment: Ctrl
GSM6716910	GSE217406	HepG2	cell line: HepG2,cell type: Hepatocellular carcinoma cells,genotype: WT,treatment: Ctrl
GSM6716911	GSE217406	HepG2	cell line: HepG2,cell type: Hepatocellular carcinoma cells,genotype: WT,treatment: CB839
GSM6716912	GSE217406	HepG2	cell line: HepG2,cell type: Hepatocellular carcinoma cells,genotype: WT,treatment: CB839
GSM6716959	GSE217413	urothelial carcinoma cell line	genotype: wild type,cell line: UM-UC-3
GSM6716960	GSE217413	urothelial carcinoma cell line	genotype: wild type,cell line: UM-UC-3
GSM6716961	GSE217413	urothelial carcinoma cell line	genotype: cisplatin resistant,cell line: UM-UC-3
GSM6716962	GSE217413	urothelial carcinoma cell line	genotype: cisplatin resistant,cell line: UM-UC-3
GSM6717095	GSE217421_GSE217424	induced pluripotent stem cell	tissue: skin,cell type: cardiac myocytes,cell line: MSN01,treatment time (hrs): 48,treatment condition: AFA,drug name: Afatinib,concentration: 50nM,well: H4,investigative unit: 110,sample id: 32,rna amount (ng): 200,rin: 10,rna conc (ng/ul): 64.2,rna volume (ul): 3.11526479750779,h2o volume (ul): 13.8847352024922
GSM6717096	GSE217421_GSE217424	induced pluripotent stem cell	tissue: skin,cell type: cardiac myocytes,cell line: MSN01,treatment time (hrs): 48,treatment condition: AFA,drug name: Afatinib,concentration: 50nM,well: D1,investigative unit: 136,sample id: 32,rna amount (ng): 200,rin: 9.3,rna conc (ng/ul): 33,rna volume (ul): 6.06060606060606,h2o volume (ul): 10.9393939393939
GSM6717097	GSE217421_GSE217424	induced pluripotent stem cell	tissue: skin,cell type: cardiac myocytes,cell line: MSN01,treatment time (hrs): 48,treatment condition: AFA,drug name: Afatinib,concentration: 50nM,well: B4,investigative unit: 139,sample id: 32,rna amount (ng): 200,rin: 9.7,rna conc (ng/ul): 26,rna volume (ul): 7.69230769230769,h2o volume (ul): 9.30769230769231
GSM6717098	GSE217421_GSE217424	induced pluripotent stem cell	tissue: skin,cell type: cardiac myocytes,cell line: MSN01,treatment time (hrs): 48,treatment condition: AFA,drug name: Afatinib,concentration: 50nM,well: H9,investigative unit: 144,sample id: 32,rna amount (ng): 200,rin: 10,rna conc (ng/ul): 45.2,rna volume (ul): 4.42477876106195,h2o volume (ul): 12.5752212389381
GSM6717099	GSE217421_GSE217424	induced pluripotent stem cell	tissue: skin,cell type: cardiac myocytes,cell line: MSN02,treatment time (hrs): 48,treatment condition: AFA,drug name: Afatinib,concentration: 50nM,well: B1,investigative unit: 116,sample id: 32,rna amount (ng): 200,rin: 10,rna conc (ng/ul): 187,rna volume (ul): 1.06951871657754,h2o volume (ul): 15.9304812834225
GSM6717100	GSE217421_GSE217424	induced pluripotent stem cell	tissue: skin,cell type: cardiac myocytes,cell line: MSN02,treatment time (hrs): 48,treatment condition: AFA,drug name: Afatinib,concentration: 50nM,well: C10,investigative unit: 192,sample id: 2,rna amount (ng): 200,rin: 8.9,rna conc (ng/ul): 109,rna volume (ul): 1.8348623853211,h2o volume (ul): 15.1651376146789
GSM6717101	GSE217421_GSE217424	induced pluripotent stem cell	tissue: skin,cell type: cardiac myocytes,cell line: MSN05,treatment time (hrs): 48,treatment condition: AFA,drug name: Afatinib,concentration: 50nM,well: G2,investigative unit: 123,sample id: 32,rna amount (ng): 200,rin: 10,rna conc (ng/ul): 37,rna volume (ul): 5.40540540540541,h2o volume (ul): 11.5945945945946
GSM6717102	GSE217421_GSE217424	induced pluripotent stem cell	tissue: skin,cell type: cardiac myocytes,cell line: MSN05,treatment time (hrs): 48,treatment condition: AFA,drug name: Afatinib,concentration: 50nM,well: C7,investigative unit: 157,sample id: 32,rna amount (ng): 200,rin: 9.9,rna conc (ng/ul): 55.2,rna volume (ul): 3.6231884057971,h2o volume (ul): 13.3768115942029
GSM6717103	GSE217421_GSE217424	induced pluripotent stem cell	tissue: skin,cell type: cardiac myocytes,cell line: MSN05,treatment time (hrs): 48,treatment condition: AFA,drug name: Afatinib,concentration: 50nM,well: F1,investigative unit: 179,sample id: 8,rna amount (ng): 200,rin: 9.3,rna conc (ng/ul): 95.6,rna volume (ul): 2.09205020920502,h2o volume (ul): 14.907949790795
GSM6717104	GSE217421_GSE217424	induced pluripotent stem cell	tissue: skin,cell type: cardiac myocytes,cell line: MSN05,treatment time (hrs): 48,treatment condition: AFA,drug name: Afatinib,concentration: 50nM,well: B12,investigative unit: 186,sample id: 32,rna amount (ng): 200,rin: 9.3,rna conc (ng/ul): 45.6,rna volume (ul): 4.3859649122807,h2o volume (ul): 12.6140350877193
GSM6717105	GSE217421_GSE217424	induced pluripotent stem cell	tissue: skin,cell type: cardiac myocytes,cell line: MSN06,treatment time (hrs): 48,treatment condition: AFA,drug name: Afatinib,concentration: 50nM,well: C5,investigative unit: 131,sample id: 32,rna amount (ng): 200,rin: 9.9,rna conc (ng/ul): 48.4,rna volume (ul): 4.13223140495868,h2o volume (ul): 12.8677685950413
GSM6717106	GSE217421_GSE217424	induced pluripotent stem cell	tissue: skin,cell type: cardiac myocytes,cell line: MSN06,treatment time (hrs): 48,treatment condition: AFA,drug name: Afatinib,concentration: 50nM,well: C12,investigative unit: 137,sample id: 32,rna amount (ng): 200,rin: 10,rna conc (ng/ul): 45.2,rna volume (ul): 4.42477876106195,h2o volume (ul): 12.5752212389381
GSM6717107	GSE217421_GSE217424	induced pluripotent stem cell	tissue: skin,cell type: cardiac myocytes,cell line: MSN06,treatment time (hrs): 48,treatment condition: AFA,drug name: Afatinib,concentration: 50nM,well: B6,investigative unit: 145,sample id: 32,rna amount (ng): 200,rin: 8.3,rna conc (ng/ul): 44,rna volume (ul): 4.54545454545455,h2o volume (ul): 12.4545454545455
GSM6717108	GSE217421_GSE217424	induced pluripotent stem cell	tissue: skin,cell type: cardiac myocytes,cell line: MSN06,treatment time (hrs): 48,treatment condition: AFA,drug name: Afatinib,concentration: 50nM,well: C11,investigative unit: 175,sample id: 1,rna amount (ng): 200,rin: 9.9,rna conc (ng/ul): 64.4,rna volume (ul): 3.1055900621118,h2o volume (ul): 13.8944099378882
GSM6717109	GSE217421_GSE217424	induced pluripotent stem cell	tissue: skin,cell type: cardiac myocytes,cell line: MSN08,treatment time (hrs): 48,treatment condition: AFA,drug name: Afatinib,concentration: 50nM,well: E2,investigative unit: 122,sample id: 32,rna amount (ng): 200,rin: 9.8,rna conc (ng/ul): 23.6,rna volume (ul): 8.47457627118644,h2o volume (ul): 8.52542372881356
GSM6717110	GSE217421_GSE217424	induced pluripotent stem cell	tissue: skin,cell type: cardiac myocytes,cell line: MSN08,treatment time (hrs): 48,treatment condition: AFA,drug name: Afatinib,concentration: 50nM,well: D9,investigative unit: 162,sample id: 1,rna amount (ng): 200,rin: 9.8,rna conc (ng/ul): 54.8,rna volume (ul): 3.64963503649635,h2o volume (ul): 13.3503649635036
GSM6717111	GSE217421_GSE217424	induced pluripotent stem cell	tissue: skin,cell type: cardiac myocytes,cell line: MSN08,treatment time (hrs): 48,treatment condition: AFA,drug name: Afatinib,concentration: 50nM,well: E1,investigative unit: 169,sample id: 2,rna amount (ng): 200,rin: 9.7,rna conc (ng/ul): 40.8,rna volume (ul): 4.90196078431373,h2o volume (ul): 12.0980392156863
GSM6717112	GSE217421_GSE217424	induced pluripotent stem cell	tissue: skin,cell type: cardiac myocytes,cell line: MSN08,treatment time (hrs): 48,treatment condition: AFA,drug name: Afatinib,concentration: 50nM,well: G12,investigative unit: 190,sample id: 32,rna amount (ng): 200,rin: 10,rna conc (ng/ul): 130,rna volume (ul): 1.53846153846154,h2o volume (ul): 15.4615384615385
GSM6717113	GSE217421_GSE217424	induced pluripotent stem cell	tissue: skin,cell type: cardiac myocytes,cell line: MSN09,treatment time (hrs): 48,treatment condition: AFA,drug name: Afatinib,concentration: 50nM,well: E4,investigative unit: 124,sample id: 32,rna amount (ng): 200,rin: 9.9,rna conc (ng/ul): 50,rna volume (ul): 4,h2o volume (ul): 13
GSM6717114	GSE217421_GSE217424	induced pluripotent stem cell	tissue: skin,cell type: cardiac myocytes,cell line: MSN09,treatment time (hrs): 48,treatment condition: AFA,drug name: Afatinib,concentration: 50nM,well: B10,investigative unit: 129,sample id: 32,rna amount (ng): 200,rin: 10,rna conc (ng/ul): 74.8,rna volume (ul): 2.67379679144385,h2o volume (ul): 14.3262032085561
GSM6717115	GSE217421_GSE217424	induced pluripotent stem cell	tissue: skin,cell type: cardiac myocytes,cell line: MSN09,treatment time (hrs): 48,treatment condition: AFA,drug name: Afatinib,concentration: 50nM,well: D5,investigative unit: 133,sample id: 32,rna amount (ng): 200,rin: 9.7,rna conc (ng/ul): 56,rna volume (ul): 3.57142857142857,h2o volume (ul): 13.4285714285714
GSM6717116	GSE217421_GSE217424	induced pluripotent stem cell	tissue: skin,cell type: cardiac myocytes,cell line: MSN09,treatment time (hrs): 48,treatment condition: AFA,drug name: Afatinib,concentration: 50nM,well: C4,investigative unit: 191,sample id: 29,rna amount (ng): 200,rin: 10,rna conc (ng/ul): 51,rna volume (ul): 3.92156862745098,h2o volume (ul): 13.078431372549
GSM6717117	GSE217421_GSE217424	induced pluripotent stem cell	tissue: skin,cell type: cardiac myocytes,cell line: MSN01,treatment time (hrs): 48,treatment condition: AMI,drug name: Amiodarone,concentration: 0.5uM,well: A3,investigative unit: 110,sample id: 17,rna amount (ng): 200,rin: 10,rna conc (ng/ul): 80.4,rna volume (ul): 2.48756218905473,h2o volume (ul): 14.5124378109453
GSM6717118	GSE217421_GSE217424	induced pluripotent stem cell	tissue: skin,cell type: cardiac myocytes,cell line: MSN01,treatment time (hrs): 48,treatment condition: AMI,drug name: Amiodarone,concentration: 0.5uM,well: A9,investigative unit: 134,sample id: 17,rna amount (ng): 200,rin: 10,rna conc (ng/ul): 58,rna volume (ul): 3.44827586206897,h2o volume (ul): 13.551724137931
GSM6717119	GSE217421_GSE217424	induced pluripotent stem cell	tissue: skin,cell type: cardiac myocytes,cell line: MSN01,treatment time (hrs): 48,treatment condition: AMI,drug name: Amiodarone,concentration: 0.5uM,well: F11,investigative unit: 136,sample id: 17,rna amount (ng): 200,rin: 9.9,rna conc (ng/ul): 46.6,rna volume (ul): 4.29184549356223,h2o volume (ul): 12.7081545064378
GSM6717120	GSE217421_GSE217424	induced pluripotent stem cell	tissue: skin,cell type: cardiac myocytes,cell line: MSN01,treatment time (hrs): 48,treatment condition: AMI,drug name: Amiodarone,concentration: 0.5uM,well: A8,investigative unit: 144,sample id: 17,rna amount (ng): 200,rin: 10,rna conc (ng/ul): 35.4,rna volume (ul): 5.64971751412429,h2o volume (ul): 11.3502824858757
GSM6717121	GSE217421_GSE217424	induced pluripotent stem cell	tissue: skin,cell type: cardiac myocytes,cell line: MSN05,treatment time (hrs): 48,treatment condition: AMI,drug name: Amiodarone,concentration: 0.5uM,well: H1,investigative unit: 123,sample id: 17,rna amount (ng): 200,rin: 10,rna conc (ng/ul): 38.2,rna volume (ul): 5.23560209424084,h2o volume (ul): 11.7643979057592
GSM6717122	GSE217421_GSE217424	induced pluripotent stem cell	tissue: skin,cell type: cardiac myocytes,cell line: MSN05,treatment time (hrs): 48,treatment condition: AMI,drug name: Amiodarone,concentration: 0.5uM,well: E5,investigative unit: 157,sample id: 17,rna amount (ng): 200,rin: 9.6,rna conc (ng/ul): 48.2,rna volume (ul): 4.149377593361,h2o volume (ul): 12.850622406639
GSM6717123	GSE217421_GSE217424	induced pluripotent stem cell	tissue: skin,cell type: cardiac myocytes,cell line: MSN05,treatment time (hrs): 48,treatment condition: AMI,drug name: Amiodarone,concentration: 0.5uM,well: G3,investigative unit: 184,sample id: 2,rna amount (ng): 200,rin: 9.9,rna conc (ng/ul): 69,rna volume (ul): 2.89855072463768,h2o volume (ul): 14.1014492753623
GSM6717124	GSE217421_GSE217424	induced pluripotent stem cell	tissue: skin,cell type: cardiac myocytes,cell line: MSN05,treatment time (hrs): 48,treatment condition: AMI,drug name: Amiodarone,concentration: 0.5uM,well: D10,investigative unit: 186,sample id: 17,rna amount (ng): 200,rin: 10,rna conc (ng/ul): 58.4,rna volume (ul): 3.42465753424658,h2o volume (ul): 13.5753424657534
GSM6717125	GSE217421_GSE217424	induced pluripotent stem cell	tissue: skin,cell type: cardiac myocytes,cell line: MSN06,treatment time (hrs): 48,treatment condition: AMI,drug name: Amiodarone,concentration: 0.5uM,well: E4,investigative unit: 131,sample id: 17,rna amount (ng): 200,rin: 9.7,rna conc (ng/ul): 56.8,rna volume (ul): 3.52112676056338,h2o volume (ul): 13.4788732394366
GSM6717126	GSE217421_GSE217424	induced pluripotent stem cell	tissue: skin,cell type: cardiac myocytes,cell line: MSN06,treatment time (hrs): 48,treatment condition: AMI,drug name: Amiodarone,concentration: 0.5uM,well: A11,investigative unit: 135,sample id: 17,rna amount (ng): 200,rin: 9.6,rna conc (ng/ul): 33,rna volume (ul): 6.06060606060606,h2o volume (ul): 10.9393939393939
GSM6717127	GSE217421_GSE217424	induced pluripotent stem cell	tissue: skin,cell type: cardiac myocytes,cell line: MSN06,treatment time (hrs): 48,treatment condition: AMI,drug name: Amiodarone,concentration: 0.5uM,well: G4,investigative unit: 145,sample id: 17,rna amount (ng): 200,rin: 9.4,rna conc (ng/ul): 44,rna volume (ul): 4.54545454545455,h2o volume (ul): 12.4545454545455
GSM6717128	GSE217421_GSE217424	induced pluripotent stem cell	tissue: skin,cell type: cardiac myocytes,cell line: MSN08,treatment time (hrs): 48,treatment condition: AMI,drug name: Amiodarone,concentration: 0.5uM,well: F2,investigative unit: 122,sample id: 17,rna amount (ng): 200,rin: 10,rna conc (ng/ul): 47.6,rna volume (ul): 4.20168067226891,h2o volume (ul): 12.7983193277311
GSM6717129	GSE217421_GSE217424	induced pluripotent stem cell	tissue: skin,cell type: cardiac myocytes,cell line: MSN08,treatment time (hrs): 48,treatment condition: AMI,drug name: Amiodarone,concentration: 0.5uM,well: D7,investigative unit: 126,sample id: 12,rna amount (ng): 200,rin: 9.5,rna conc (ng/ul): 141,rna volume (ul): 1.41843971631206,h2o volume (ul): 15.5815602836879
GSM6717130	GSE217421_GSE217424	induced pluripotent stem cell	tissue: skin,cell type: cardiac myocytes,cell line: MSN08,treatment time (hrs): 48,treatment condition: AMI,drug name: Amiodarone,concentration: 0.5uM,well: G2,investigative unit: 180,sample id: 11,rna amount (ng): 200,rin: 9.5,rna conc (ng/ul): 76,rna volume (ul): 2.63157894736842,h2o volume (ul): 14.3684210526316
GSM6717131	GSE217421_GSE217424	induced pluripotent stem cell	tissue: skin,cell type: cardiac myocytes,cell line: MSN08,treatment time (hrs): 48,treatment condition: AMI,drug name: Amiodarone,concentration: 0.5uM,well: A7,investigative unit: 190,sample id: 17,rna amount (ng): 200,rin: 10,rna conc (ng/ul): 125,rna volume (ul): 1.6,h2o volume (ul): 15.4
GSM6717132	GSE217421_GSE217424	induced pluripotent stem cell	tissue: skin,cell type: cardiac myocytes,cell line: MSN09,treatment time (hrs): 48,treatment condition: AMI,drug name: Amiodarone,concentration: 0.5uM,well: E3,investigative unit: 124,sample id: 17,rna amount (ng): 200,rin: 9.7,rna conc (ng/ul): 51.6,rna volume (ul): 3.87596899224806,h2o volume (ul): 13.1240310077519
GSM6717133	GSE217421_GSE217424	induced pluripotent stem cell	tissue: skin,cell type: cardiac myocytes,cell line: MSN09,treatment time (hrs): 48,treatment condition: AMI,drug name: Amiodarone,concentration: 0.5uM,well: H7,investigative unit: 128,sample id: 17,rna amount (ng): 200,rin: 10,rna conc (ng/ul): 45.2,rna volume (ul): 4.42477876106195,h2o volume (ul): 12.5752212389381
GSM6717134	GSE217421_GSE217424	induced pluripotent stem cell	tissue: skin,cell type: cardiac myocytes,cell line: MSN09,treatment time (hrs): 48,treatment condition: AMI,drug name: Amiodarone,concentration: 0.5uM,well: A4,investigative unit: 133,sample id: 17,rna amount (ng): 200,rin: 9.7,rna conc (ng/ul): 50.6,rna volume (ul): 3.95256916996047,h2o volume (ul): 13.0474308300395
GSM6717135	GSE217421_GSE217424	induced pluripotent stem cell	tissue: skin,cell type: cardiac myocytes,cell line: MSN09,treatment time (hrs): 48,treatment condition: AMI,drug name: Amiodarone,concentration: 0.5uM,well: E2,investigative unit: 191,sample id: 14,rna amount (ng): 200,rin: 10,rna conc (ng/ul): 43.2,rna volume (ul): 4.62962962962963,h2o volume (ul): 12.3703703703704
GSM6717136	GSE217421_GSE217424	induced pluripotent stem cell	tissue: skin,cell type: cardiac myocytes,cell line: MSN01,treatment time (hrs): 48,treatment condition: AXI,drug name: Axitinib,concentration: 200nM,well: E4,investigative unit: 110,sample id: 29,rna amount (ng): 200,rin: 10,rna conc (ng/ul): 87.4,rna volume (ul): 2.2883295194508,h2o volume (ul): 14.7116704805492
GSM6717137	GSE217421_GSE217424	induced pluripotent stem cell	tissue: skin,cell type: cardiac myocytes,cell line: MSN01,treatment time (hrs): 48,treatment condition: AXI,drug name: Axitinib,concentration: 200nM,well: A1,investigative unit: 136,sample id: 29,rna amount (ng): 200,rin: 9.9,rna conc (ng/ul): 38.6,rna volume (ul): 5.18134715025907,h2o volume (ul): 11.8186528497409
GSM6717138	GSE217421_GSE217424	induced pluripotent stem cell	tissue: skin,cell type: cardiac myocytes,cell line: MSN01,treatment time (hrs): 48,treatment condition: AXI,drug name: Axitinib,concentration: 200nM,well: E9,investigative unit: 144,sample id: 29,rna amount (ng): 200,rin: 9.6,rna conc (ng/ul): 43.8,rna volume (ul): 4.5662100456621,h2o volume (ul): 12.4337899543379
GSM6717139	GSE217421_GSE217424	induced pluripotent stem cell	tissue: skin,cell type: cardiac myocytes,cell line: MSN01,treatment time (hrs): 48,treatment condition: AXI,drug name: Axitinib,concentration: 200nM,well: H7,investigative unit: 159,sample id: 7,rna amount (ng): 200,rin: 9.6,rna conc (ng/ul): 30.8,rna volume (ul): 6.49350649350649,h2o volume (ul): 10.5064935064935
GSM6717140	GSE217421_GSE217424	induced pluripotent stem cell	tissue: skin,cell type: cardiac myocytes,cell line: MSN02,treatment time (hrs): 48,treatment condition: AXI,drug name: Axitinib,concentration: 200nM,well: C7,investigative unit: 174,sample id: 3,rna amount (ng): 200,rin: 10,rna conc (ng/ul): 44.4,rna volume (ul): 4.5045045045045,h2o volume (ul): 12.4954954954955
GSM6717141	GSE217421_GSE217424	induced pluripotent stem cell	tissue: skin,cell type: cardiac myocytes,cell line: MSN02,treatment time (hrs): 48,treatment condition: AXI,drug name: Axitinib,concentration: 200nM,well: B10,investigative unit: 183,sample id: 12,rna amount (ng): 200,rin: 10,rna conc (ng/ul): 60,rna volume (ul): 3.33333333333333,h2o volume (ul): 13.6666666666667
GSM6717142	GSE217421_GSE217424	induced pluripotent stem cell	tissue: skin,cell type: cardiac myocytes,cell line: MSN05,treatment time (hrs): 48,treatment condition: AXI,drug name: Axitinib,concentration: 200nM,well: H6,investigative unit: 157,sample id: 29,rna amount (ng): 200,rin: 10,rna conc (ng/ul): 55.6,rna volume (ul): 3.59712230215827,h2o volume (ul): 13.4028776978417
GSM6717143	GSE217421_GSE217424	induced pluripotent stem cell	tissue: skin,cell type: cardiac myocytes,cell line: MSN05,treatment time (hrs): 48,treatment condition: AXI,drug name: Axitinib,concentration: 200nM,well: G9,investigative unit: 165,sample id: 19,rna amount (ng): 200,rin: 9.6,rna conc (ng/ul): 44.6,rna volume (ul): 4.48430493273543,h2o volume (ul): 12.5156950672646
GSM6717144	GSE217421_GSE217424	induced pluripotent stem cell	tissue: skin,cell type: cardiac myocytes,cell line: MSN05,treatment time (hrs): 48,treatment condition: AXI,drug name: Axitinib,concentration: 200nM,well: C1,investigative unit: 179,sample id: 5,rna amount (ng): 200,rin: 9.9,rna conc (ng/ul): 116,rna volume (ul): 1.72413793103448,h2o volume (ul): 15.2758620689655
GSM6717145	GSE217421_GSE217424	induced pluripotent stem cell	tissue: skin,cell type: cardiac myocytes,cell line: MSN05,treatment time (hrs): 48,treatment condition: AXI,drug name: Axitinib,concentration: 200nM,well: G11,investigative unit: 186,sample id: 29,rna amount (ng): 200,rin: 10,rna conc (ng/ul): 53.6,rna volume (ul): 3.73134328358209,h2o volume (ul): 13.2686567164179
GSM6717146	GSE217421_GSE217424	induced pluripotent stem cell	tissue: skin,cell type: cardiac myocytes,cell line: MSN06,treatment time (hrs): 48,treatment condition: AXI,drug name: Axitinib,concentration: 200nM,well: B8,investigative unit: 131,sample id: 77,rna amount (ng): 200,rin: 10,rna conc (ng/ul): 70,rna volume (ul): 2.85714285714286,h2o volume (ul): 14.1428571428571
GSM6717147	GSE217421_GSE217424	induced pluripotent stem cell	tissue: skin,cell type: cardiac myocytes,cell line: MSN06,treatment time (hrs): 48,treatment condition: AXI,drug name: Axitinib,concentration: 200nM,well: B12,investigative unit: 137,sample id: 29,rna amount (ng): 200,rin: 9.9,rna conc (ng/ul): 39.6,rna volume (ul): 5.05050505050505,h2o volume (ul): 11.9494949494949
GSM6717148	GSE217421_GSE217424	induced pluripotent stem cell	tissue: skin,cell type: cardiac myocytes,cell line: MSN06,treatment time (hrs): 48,treatment condition: AXI,drug name: Axitinib,concentration: 200nM,well: D3,investigative unit: 178,sample id: 20,rna amount (ng): 200,rin: 10,rna conc (ng/ul): 43,rna volume (ul): 4.65116279069767,h2o volume (ul): 12.3488372093023
GSM6717149	GSE217421_GSE217424	induced pluripotent stem cell	tissue: skin,cell type: cardiac myocytes,cell line: MSN06,treatment time (hrs): 48,treatment condition: AXI,drug name: Axitinib,concentration: 200nM,well: D5,investigative unit: 181,sample id: 20,rna amount (ng): 200,rin: 9.8,rna conc (ng/ul): 88.4,rna volume (ul): 2.26244343891403,h2o volume (ul): 14.737556561086
GSM6717150	GSE217421_GSE217424	induced pluripotent stem cell	tissue: skin,cell type: cardiac myocytes,cell line: MSN08,treatment time (hrs): 48,treatment condition: AXI,drug name: Axitinib,concentration: 200nM,well: G2,investigative unit: 122,sample id: 29,rna amount (ng): 200,rin: 10,rna conc (ng/ul): 30.6,rna volume (ul): 6.5359477124183,h2o volume (ul): 10.4640522875817
GSM6717151	GSE217421_GSE217424	induced pluripotent stem cell	tissue: skin,cell type: cardiac myocytes,cell line: MSN08,treatment time (hrs): 48,treatment condition: AXI,drug name: Axitinib,concentration: 200nM,well: F4,investigative unit: 182,sample id: 11,rna amount (ng): 200,rin: 9.8,rna conc (ng/ul): 55.2,rna volume (ul): 3.6231884057971,h2o volume (ul): 13.3768115942029
GSM6717152	GSE217421_GSE217424	induced pluripotent stem cell	tissue: skin,cell type: cardiac myocytes,cell line: MSN08,treatment time (hrs): 48,treatment condition: AXI,drug name: Axitinib,concentration: 200nM,well: G8,investigative unit: 189,sample id: 2,rna amount (ng): 200,rin: 9.8,rna conc (ng/ul): 77,rna volume (ul): 2.5974025974026,h2o volume (ul): 14.4025974025974
GSM6717153	GSE217421_GSE217424	induced pluripotent stem cell	tissue: skin,cell type: cardiac myocytes,cell line: MSN08,treatment time (hrs): 48,treatment condition: AXI,drug name: Axitinib,concentration: 200nM,well: B7,investigative unit: 190,sample id: 29,rna amount (ng): 200,rin: 10,rna conc (ng/ul): 104,rna volume (ul): 1.92307692307692,h2o volume (ul): 15.0769230769231
GSM6717154	GSE217421_GSE217424	induced pluripotent stem cell	tissue: skin,cell type: cardiac myocytes,cell line: MSN09,treatment time (hrs): 48,treatment condition: AXI,drug name: Axitinib,concentration: 200nM,well: B4,investigative unit: 124,sample id: 29,rna amount (ng): 200,rin: 10,rna conc (ng/ul): 62.2,rna volume (ul): 3.21543408360129,h2o volume (ul): 13.7845659163987
GSM6717155	GSE217421_GSE217424	induced pluripotent stem cell	tissue: skin,cell type: cardiac myocytes,cell line: MSN09,treatment time (hrs): 48,treatment condition: AXI,drug name: Axitinib,concentration: 200nM,well: C1,investigative unit: 130,sample id: 29,rna amount (ng): 200,rin: 10,rna conc (ng/ul): 97.8,rna volume (ul): 2.04498977505112,h2o volume (ul): 14.9550102249489
GSM6717156	GSE217421_GSE217424	induced pluripotent stem cell	tissue: skin,cell type: cardiac myocytes,cell line: MSN09,treatment time (hrs): 48,treatment condition: AXI,drug name: Axitinib,concentration: 200nM,well: A5,investigative unit: 133,sample id: 29,rna amount (ng): 200,rin: 9.6,rna conc (ng/ul): 63.4,rna volume (ul): 3.15457413249211,h2o volume (ul): 13.8454258675079
GSM6717157	GSE217421_GSE217424	induced pluripotent stem cell	tissue: skin,cell type: cardiac myocytes,cell line: MSN09,treatment time (hrs): 48,treatment condition: AXI,drug name: Axitinib,concentration: 200nM,well: H3,investigative unit: 191,sample id: 26,rna amount (ng): 200,rin: 10,rna conc (ng/ul): 45.8,rna volume (ul): 4.36681222707424,h2o volume (ul): 12.6331877729258
GSM6717158	GSE217421_GSE217424	induced pluripotent stem cell	tissue: skin,cell type: cardiac myocytes,cell line: MSN01,treatment time (hrs): 48,treatment condition: AZA,drug name: Azacytidine,concentration: 1uM,well: A12,investigative unit: 150,sample id: 1,rna amount (ng): 200,rin: 10,rna conc (ng/ul): 34.6,rna volume (ul): 5.78034682080925,h2o volume (ul): 11.2196531791908
GSM6717159	GSE217421_GSE217424	induced pluripotent stem cell	tissue: skin,cell type: cardiac myocytes,cell line: MSN01,treatment time (hrs): 48,treatment condition: AZA,drug name: Azacytidine,concentration: 1uM,well: F8,investigative unit: 164,sample id: 1,rna amount (ng): 200,rin: 10,rna conc (ng/ul): 32.6,rna volume (ul): 6.13496932515337,h2o volume (ul): 10.8650306748466
GSM6717160	GSE217421_GSE217424	induced pluripotent stem cell	tissue: skin,cell type: cardiac myocytes,cell line: MSN01,treatment time (hrs): 48,treatment condition: AZA,drug name: Azacytidine,concentration: 1uM,well: E9,investigative unit: 176,sample id: 1,rna amount (ng): 200,rin: 9.8,rna conc (ng/ul): 62.2,rna volume (ul): 3.21543408360129,h2o volume (ul): 13.7845659163987
GSM6717161	GSE217421_GSE217424	induced pluripotent stem cell	tissue: skin,cell type: cardiac myocytes,cell line: MSN01,treatment time (hrs): 48,treatment condition: AZA,drug name: Azacytidine,concentration: 1uM,well: F10,investigative unit: 177,sample id: 2,rna amount (ng): 200,rin: 9.9,rna conc (ng/ul): 42.4,rna volume (ul): 4.71698113207547,h2o volume (ul): 12.2830188679245
GSM6717162	GSE217421_GSE217424	induced pluripotent stem cell	tissue: skin,cell type: cardiac myocytes,cell line: MSN02,treatment time (hrs): 48,treatment condition: AZA,drug name: Azacytidine,concentration: 1uM,well: A4,investigative unit: 147,sample id: 9,rna amount (ng): 200,rin: 10,rna conc (ng/ul): 89.2,rna volume (ul): 2.24215246636771,h2o volume (ul): 14.7578475336323
GSM6717163	GSE217421_GSE217424	induced pluripotent stem cell	tissue: skin,cell type: cardiac myocytes,cell line: MSN02,treatment time (hrs): 48,treatment condition: AZA,drug name: Azacytidine,concentration: 1uM,well: C5,investigative unit: 148,sample id: 40,rna amount (ng): 200,rin: 8.9,rna conc (ng/ul): 31.2,rna volume (ul): 6.41025641025641,h2o volume (ul): 10.5897435897436
GSM6717164	GSE217421_GSE217424	induced pluripotent stem cell	tissue: skin,cell type: cardiac myocytes,cell line: MSN02,treatment time (hrs): 48,treatment condition: AZA,drug name: Azacytidine,concentration: 1uM,well: D6,investigative unit: 153,sample id: 1,rna amount (ng): 200,rin: 10,rna conc (ng/ul): 44.4,rna volume (ul): 4.5045045045045,h2o volume (ul): 12.4954954954955
GSM6717165	GSE217421_GSE217424	induced pluripotent stem cell	tissue: skin,cell type: cardiac myocytes,cell line: MSN02,treatment time (hrs): 48,treatment condition: AZA,drug name: Azacytidine,concentration: 1uM,well: F9,investigative unit: 183,sample id: 8,rna amount (ng): 200,rin: 10,rna conc (ng/ul): 67.6,rna volume (ul): 2.95857988165681,h2o volume (ul): 14.0414201183432
GSM6717166	GSE217421_GSE217424	induced pluripotent stem cell	tissue: skin,cell type: cardiac myocytes,cell line: MSN05,treatment time (hrs): 48,treatment condition: AZA,drug name: Azacytidine,concentration: 1uM,well: E11,investigative unit: 172,sample id: 12,rna amount (ng): 200,rin: 9.8,rna conc (ng/ul): 74.8,rna volume (ul): 2.67379679144385,h2o volume (ul): 14.3262032085561
GSM6717167	GSE217421_GSE217424	induced pluripotent stem cell	tissue: skin,cell type: cardiac myocytes,cell line: MSN05,treatment time (hrs): 48,treatment condition: AZA,drug name: Azacytidine,concentration: 1uM,well: F7,investigative unit: 184,sample id: 40,rna amount (ng): 200,rin: 10,rna conc (ng/ul): 94.4,rna volume (ul): 2.11864406779661,h2o volume (ul): 14.8813559322034
GSM6717168	GSE217421_GSE217424	induced pluripotent stem cell	tissue: skin,cell type: cardiac myocytes,cell line: MSN05,treatment time (hrs): 48,treatment condition: AZA,drug name: Azacytidine,concentration: 1uM,well: D12,investigative unit: 186,sample id: 36,rna amount (ng): 200,rin: 9.9,rna conc (ng/ul): 41,rna volume (ul): 4.8780487804878,h2o volume (ul): 12.1219512195122
GSM6717169	GSE217421_GSE217424	induced pluripotent stem cell	tissue: skin,cell type: cardiac myocytes,cell line: MSN05,treatment time (hrs): 48,treatment condition: AZA,drug name: Azacytidine,concentration: 1uM,well: B4,investigative unit: 188,sample id: 2,rna amount (ng): 200,rin: 9.8,rna conc (ng/ul): 74.8,rna volume (ul): 2.67379679144385,h2o volume (ul): 14.3262032085561
GSM6717170	GSE217421_GSE217424	induced pluripotent stem cell	tissue: skin,cell type: cardiac myocytes,cell line: MSN06,treatment time (hrs): 48,treatment condition: AZA,drug name: Azacytidine,concentration: 1uM,well: F7,investigative unit: 146,sample id: 1,rna amount (ng): 200,rin: 10,rna conc (ng/ul): 44.6,rna volume (ul): 4.48430493273543,h2o volume (ul): 12.5156950672646
GSM6717171	GSE217421_GSE217424	induced pluripotent stem cell	tissue: skin,cell type: cardiac myocytes,cell line: MSN06,treatment time (hrs): 48,treatment condition: AZA,drug name: Azacytidine,concentration: 1uM,well: C2,investigative unit: 178,sample id: 2,rna amount (ng): 200,rin: 10,rna conc (ng/ul): 40.8,rna volume (ul): 4.90196078431373,h2o volume (ul): 12.0980392156863
GSM6717172	GSE217421_GSE217424	induced pluripotent stem cell	tissue: skin,cell type: cardiac myocytes,cell line: MSN06,treatment time (hrs): 48,treatment condition: AZA,drug name: Azacytidine,concentration: 1uM,well: G3,investigative unit: 181,sample id: 2,rna amount (ng): 200,rin: 9.7,rna conc (ng/ul): 102,rna volume (ul): 1.96078431372549,h2o volume (ul): 15.0392156862745
GSM6717173	GSE217421_GSE217424	induced pluripotent stem cell	tissue: skin,cell type: cardiac myocytes,cell line: MSN08,treatment time (hrs): 48,treatment condition: AZA,drug name: Azacytidine,concentration: 1uM,well: C12,investigative unit: 162,sample id: 26,rna amount (ng): 200,rin: 10,rna conc (ng/ul): 70.4,rna volume (ul): 2.84090909090909,h2o volume (ul): 14.1590909090909
GSM6717174	GSE217421_GSE217424	induced pluripotent stem cell	tissue: skin,cell type: cardiac myocytes,cell line: MSN08,treatment time (hrs): 48,treatment condition: AZA,drug name: Azacytidine,concentration: 1uM,well: E3,investigative unit: 180,sample id: 2,rna amount (ng): 200,rin: 9.7,rna conc (ng/ul): 41,rna volume (ul): 4.8780487804878,h2o volume (ul): 12.1219512195122
GSM6717175	GSE217421_GSE217424	induced pluripotent stem cell	tissue: skin,cell type: cardiac myocytes,cell line: MSN08,treatment time (hrs): 48,treatment condition: AZA,drug name: Azacytidine,concentration: 1uM,well: G5,investigative unit: 182,sample id: 2,rna amount (ng): 200,rin: 10,rna conc (ng/ul): 42,rna volume (ul): 4.76190476190476,h2o volume (ul): 12.2380952380952
GSM6717176	GSE217421_GSE217424	induced pluripotent stem cell	tissue: skin,cell type: cardiac myocytes,cell line: MSN08,treatment time (hrs): 48,treatment condition: AZA,drug name: Azacytidine,concentration: 1uM,well: F11,investigative unit: 190,sample id: 12,rna amount (ng): 200,rin: 10,rna conc (ng/ul): 138,rna volume (ul): 1.44927536231884,h2o volume (ul): 15.5507246376812
GSM6717177	GSE217421_GSE217424	induced pluripotent stem cell	tissue: skin,cell type: cardiac myocytes,cell line: MSN09,treatment time (hrs): 48,treatment condition: AZA,drug name: Azacytidine,concentration: 1uM,well: G8,investigative unit: 166,sample id: 11,rna amount (ng): 200,rin: 10,rna conc (ng/ul): 37.4,rna volume (ul): 5.3475935828877,h2o volume (ul): 11.6524064171123
GSM6717178	GSE217421_GSE217424	induced pluripotent stem cell	tissue: skin,cell type: cardiac myocytes,cell line: MSN09,treatment time (hrs): 48,treatment condition: AZA,drug name: Azacytidine,concentration: 1uM,well: C9,investigative unit: 168,sample id: 2,rna amount (ng): 200,rin: 10,rna conc (ng/ul): 52.4,rna volume (ul): 3.81679389312977,h2o volume (ul): 13.1832061068702
GSM6717179	GSE217421_GSE217424	induced pluripotent stem cell	tissue: skin,cell type: cardiac myocytes,cell line: MSN09,treatment time (hrs): 48,treatment condition: AZA,drug name: Azacytidine,concentration: 1uM,well: F10,investigative unit: 171,sample id: 2,rna amount (ng): 200,rin: 9.6,rna conc (ng/ul): 57.8,rna volume (ul): 3.46020761245675,h2o volume (ul): 13.5397923875433
GSM6717180	GSE217421_GSE217424	induced pluripotent stem cell	tissue: skin,cell type: cardiac myocytes,cell line: MSN09,treatment time (hrs): 48,treatment condition: AZA,drug name: Azacytidine,concentration: 1uM,well: B12,investigative unit: 173,sample id: 2,rna amount (ng): 200,rin: 10,rna conc (ng/ul): 51.2,rna volume (ul): 3.90625,h2o volume (ul): 13.09375
GSM6717181	GSE217421_GSE217424	induced pluripotent stem cell	tissue: skin,cell type: cardiac myocytes,cell line: MSN01,treatment time (hrs): 48,treatment condition: BEV,drug name: Bevacizmab,concentration: 3uM,well: D4,investigative unit: 110,sample id: 28,rna amount (ng): 200,rin: 10,rna conc (ng/ul): 104,rna volume (ul): 1.92307692307692,h2o volume (ul): 15.0769230769231
GSM6717182	GSE217421_GSE217424	induced pluripotent stem cell	tissue: skin,cell type: cardiac myocytes,cell line: MSN01,treatment time (hrs): 48,treatment condition: BEV,drug name: Bevacizmab,concentration: 3uM,well: G3,investigative unit: 139,sample id: 28,rna amount (ng): 200,rin: 10,rna conc (ng/ul): 35.6,rna volume (ul): 5.61797752808989,h2o volume (ul): 11.3820224719101
GSM6717183	GSE217421_GSE217424	induced pluripotent stem cell	tissue: skin,cell type: cardiac myocytes,cell line: MSN01,treatment time (hrs): 48,treatment condition: BEV,drug name: Bevacizmab,concentration: 3uM,well: D9,investigative unit: 144,sample id: 28,rna amount (ng): 200,rin: 10,rna conc (ng/ul): 44,rna volume (ul): 4.54545454545455,h2o volume (ul): 12.4545454545455
GSM6717184	GSE217421_GSE217424	induced pluripotent stem cell	tissue: skin,cell type: cardiac myocytes,cell line: MSN01,treatment time (hrs): 48,treatment condition: BEV,drug name: Bevacizmab,concentration: 3uM,well: E7,investigative unit: 154,sample id: 5,rna amount (ng): 200,rin: 10,rna conc (ng/ul): 50.8,rna volume (ul): 3.93700787401575,h2o volume (ul): 13.0629921259843
GSM6717185	GSE217421_GSE217424	induced pluripotent stem cell	tissue: skin,cell type: cardiac myocytes,cell line: MSN05,treatment time (hrs): 48,treatment condition: BEV,drug name: Bevacizmab,concentration: 3uM,well: G6,investigative unit: 157,sample id: 28,rna amount (ng): 200,rin: 10,rna conc (ng/ul): 59,rna volume (ul): 3.38983050847458,h2o volume (ul): 13.6101694915254
GSM6717186	GSE217421_GSE217424	induced pluripotent stem cell	tissue: skin,cell type: cardiac myocytes,cell line: MSN05,treatment time (hrs): 48,treatment condition: BEV,drug name: Bevacizmab,concentration: 3uM,well: B11,investigative unit: 172,sample id: 9,rna amount (ng): 200,rin: 9.8,rna conc (ng/ul): 56.2,rna volume (ul): 3.55871886120996,h2o volume (ul): 13.44128113879
GSM6717187	GSE217421_GSE217424	induced pluripotent stem cell	tissue: skin,cell type: cardiac myocytes,cell line: MSN05,treatment time (hrs): 48,treatment condition: BEV,drug name: Bevacizmab,concentration: 3uM,well: B1,investigative unit: 179,sample id: 4,rna amount (ng): 200,rin: 9.8,rna conc (ng/ul): 146,rna volume (ul): 1.36986301369863,h2o volume (ul): 15.6301369863014
GSM6717188	GSE217421_GSE217424	induced pluripotent stem cell	tissue: skin,cell type: cardiac myocytes,cell line: MSN05,treatment time (hrs): 48,treatment condition: BEV,drug name: Bevacizmab,concentration: 3uM,well: F11,investigative unit: 186,sample id: 28,rna amount (ng): 200,rin: 9.6,rna conc (ng/ul): 54.2,rna volume (ul): 3.690036900369,h2o volume (ul): 13.309963099631
GSM6717189	GSE217421_GSE217424	induced pluripotent stem cell	tissue: skin,cell type: cardiac myocytes,cell line: MSN06,treatment time (hrs): 48,treatment condition: BEV,drug name: Bevacizmab,concentration: 3uM,well: A5,investigative unit: 131,sample id: 28,rna amount (ng): 200,rin: 9.6,rna conc (ng/ul): 57.8,rna volume (ul): 3.46020761245675,h2o volume (ul): 13.5397923875433
GSM6717190	GSE217421_GSE217424	induced pluripotent stem cell	tissue: skin,cell type: cardiac myocytes,cell line: MSN06,treatment time (hrs): 48,treatment condition: BEV,drug name: Bevacizmab,concentration: 3uM,well: H5,investigative unit: 145,sample id: 28,rna amount (ng): 200,rin: 9.2,rna conc (ng/ul): 37.6,rna volume (ul): 5.31914893617021,h2o volume (ul): 11.6808510638298
GSM6717191	GSE217421_GSE217424	induced pluripotent stem cell	tissue: skin,cell type: cardiac myocytes,cell line: MSN06,treatment time (hrs): 48,treatment condition: BEV,drug name: Bevacizmab,concentration: 3uM,well: D11,investigative unit: 175,sample id: 3,rna amount (ng): 200,rin: 9.8,rna conc (ng/ul): 74,rna volume (ul): 2.7027027027027,h2o volume (ul): 14.2972972972973
GSM6717192	GSE217421_GSE217424	induced pluripotent stem cell	tissue: skin,cell type: cardiac myocytes,cell line: MSN08,treatment time (hrs): 48,treatment condition: BEV,drug name: Bevacizmab,concentration: 3uM,well: A1,investigative unit: 112,sample id: 9,rna amount (ng): 200,rin: 10,rna conc (ng/ul): 127,rna volume (ul): 1.5748031496063,h2o volume (ul): 15.4251968503937
GSM6717193	GSE217421_GSE217424	induced pluripotent stem cell	tissue: skin,cell type: cardiac myocytes,cell line: MSN08,treatment time (hrs): 48,treatment condition: BEV,drug name: Bevacizmab,concentration: 3uM,well: H2,investigative unit: 122,sample id: 28,rna amount (ng): 200,rin: 9.6,rna conc (ng/ul): 40.4,rna volume (ul): 4.95049504950495,h2o volume (ul): 12.049504950495
GSM6717194	GSE217421_GSE217424	induced pluripotent stem cell	tissue: skin,cell type: cardiac myocytes,cell line: MSN08,treatment time (hrs): 48,treatment condition: BEV,drug name: Bevacizmab,concentration: 3uM,well: E9,investigative unit: 162,sample id: 3,rna amount (ng): 200,rin: 9.9,rna conc (ng/ul): 60.2,rna volume (ul): 3.32225913621262,h2o volume (ul): 13.6777408637874
GSM6717195	GSE217421_GSE217424	induced pluripotent stem cell	tissue: skin,cell type: cardiac myocytes,cell line: MSN08,treatment time (hrs): 48,treatment condition: BEV,drug name: Bevacizmab,concentration: 3uM,well: H6,investigative unit: 185,sample id: 28,rna amount (ng): 200,rin: 10,rna conc (ng/ul): 30.8,rna volume (ul): 6.49350649350649,h2o volume (ul): 10.5064935064935
GSM6717196	GSE217421_GSE217424	induced pluripotent stem cell	tissue: skin,cell type: cardiac myocytes,cell line: MSN09,treatment time (hrs): 48,treatment condition: BEV,drug name: Bevacizmab,concentration: 3uM,well: D1,investigative unit: 118,sample id: 9,rna amount (ng): 200,rin: 10,rna conc (ng/ul): 39.6,rna volume (ul): 5.05050505050505,h2o volume (ul): 11.9494949494949
GSM6717197	GSE217421_GSE217424	induced pluripotent stem cell	tissue: skin,cell type: cardiac myocytes,cell line: MSN09,treatment time (hrs): 48,treatment condition: BEV,drug name: Bevacizmab,concentration: 3uM,well: A2,investigative unit: 121,sample id: 8,rna amount (ng): 200,rin: 9.7,rna conc (ng/ul): 87,rna volume (ul): 2.29885057471264,h2o volume (ul): 14.7011494252874
GSM6717198	GSE217421_GSE217424	induced pluripotent stem cell	tissue: skin,cell type: cardiac myocytes,cell line: MSN09,treatment time (hrs): 48,treatment condition: BEV,drug name: Bevacizmab,concentration: 3uM,well: A10,investigative unit: 129,sample id: 28,rna amount (ng): 200,rin: 10,rna conc (ng/ul): 46.8,rna volume (ul): 4.27350427350427,h2o volume (ul): 12.7264957264957
GSM6717199	GSE217421_GSE217424	induced pluripotent stem cell	tissue: skin,cell type: cardiac myocytes,cell line: MSN09,treatment time (hrs): 48,treatment condition: BEV,drug name: Bevacizmab,concentration: 3uM,well: F3,investigative unit: 191,sample id: 24,rna amount (ng): 200,rin: 10,rna conc (ng/ul): 42.6,rna volume (ul): 4.69483568075117,h2o volume (ul): 12.3051643192488
GSM6717200	GSE217421_GSE217424	induced pluripotent stem cell	tissue: skin,cell type: cardiac myocytes,cell line: MSN01,treatment time (hrs): 48,treatment condition: BOR,drug name: Bortezomib,concentration: 0.3uM,well: G12,investigative unit: 150,sample id: 46,rna amount (ng): 200,rin: 10,rna conc (ng/ul): 40.6,rna volume (ul): 4.92610837438424,h2o volume (ul): 12.0738916256158
GSM6717201	GSE217421_GSE217424	induced pluripotent stem cell	tissue: skin,cell type: cardiac myocytes,cell line: MSN01,treatment time (hrs): 48,treatment condition: BOR,drug name: Bortezomib,concentration: 0.3uM,well: C9,investigative unit: 164,sample id: 6,rna amount (ng): 200,rin: 10,rna conc (ng/ul): 38,rna volume (ul): 5.26315789473684,h2o volume (ul): 11.7368421052632
GSM6717202	GSE217421_GSE217424	induced pluripotent stem cell	tissue: skin,cell type: cardiac myocytes,cell line: MSN01,treatment time (hrs): 48,treatment condition: BOR,drug name: Bortezomib,concentration: 0.3uM,well: B10,investigative unit: 176,sample id: 6,rna amount (ng): 200,rin: 10,rna conc (ng/ul): 71.4,rna volume (ul): 2.80112044817927,h2o volume (ul): 14.1988795518207
GSM6717203	GSE217421_GSE217424	induced pluripotent stem cell	tissue: skin,cell type: cardiac myocytes,cell line: MSN01,treatment time (hrs): 48,treatment condition: BOR,drug name: Bortezomib,concentration: 0.3uM,well: D11,investigative unit: 177,sample id: 8,rna amount (ng): 200,rin: 9.7,rna conc (ng/ul): 87,rna volume (ul): 2.29885057471264,h2o volume (ul): 14.7011494252874
GSM6717204	GSE217421_GSE217424	induced pluripotent stem cell	tissue: skin,cell type: cardiac myocytes,cell line: MSN02,treatment time (hrs): 48,treatment condition: BOR,drug name: Bortezomib,concentration: 0.3uM,well: C4,investigative unit: 147,sample id: 15,rna amount (ng): 200,rin: 9.8,rna conc (ng/ul): 53,rna volume (ul): 3.77358490566038,h2o volume (ul): 13.2264150943396
GSM6717205	GSE217421_GSE217424	induced pluripotent stem cell	tissue: skin,cell type: cardiac myocytes,cell line: MSN02,treatment time (hrs): 48,treatment condition: BOR,drug name: Bortezomib,concentration: 0.3uM,well: A5,investigative unit: 148,sample id: 7,rna amount (ng): 200,rin: 9.8,rna conc (ng/ul): 52.4,rna volume (ul): 3.81679389312977,h2o volume (ul): 13.1832061068702
GSM6717206	GSE217421_GSE217424	induced pluripotent stem cell	tissue: skin,cell type: cardiac myocytes,cell line: MSN02,treatment time (hrs): 48,treatment condition: BOR,drug name: Bortezomib,concentration: 0.3uM,well: B6,investigative unit: 152,sample id: 7,rna amount (ng): 200,rin: 10,rna conc (ng/ul): 55.6,rna volume (ul): 3.59712230215827,h2o volume (ul): 13.4028776978417
GSM6717207	GSE217421_GSE217424	induced pluripotent stem cell	tissue: skin,cell type: cardiac myocytes,cell line: MSN02,treatment time (hrs): 48,treatment condition: BOR,drug name: Bortezomib,concentration: 0.3uM,well: A11,investigative unit: 193,sample id: 4,rna amount (ng): 200,rna conc (ng/ul): 102,rna volume (ul): 1.96078431372549,h2o volume (ul): 15.0392156862745
GSM6717208	GSE217421_GSE217424	induced pluripotent stem cell	tissue: skin,cell type: cardiac myocytes,cell line: MSN05,treatment time (hrs): 48,treatment condition: BOR,drug name: Bortezomib,concentration: 0.3uM,well: C12,investigative unit: 172,sample id: 18,rna amount (ng): 200,rin: 9.8,rna conc (ng/ul): 112,rna volume (ul): 1.78571428571429,h2o volume (ul): 15.2142857142857
GSM6717209	GSE217421_GSE217424	induced pluripotent stem cell	tissue: skin,cell type: cardiac myocytes,cell line: MSN05,treatment time (hrs): 48,treatment condition: BOR,drug name: Bortezomib,concentration: 0.3uM,well: D8,investigative unit: 184,sample id: 46,rna amount (ng): 200,rin: 9.7,rna conc (ng/ul): 80.6,rna volume (ul): 2.48138957816377,h2o volume (ul): 14.5186104218362
GSM6717210	GSE217421_GSE217424	induced pluripotent stem cell	tissue: skin,cell type: cardiac myocytes,cell line: MSN05,treatment time (hrs): 48,treatment condition: BOR,drug name: Bortezomib,concentration: 0.3uM,well: F10,investigative unit: 186,sample id: 19,rna amount (ng): 200,rin: 10,rna conc (ng/ul): 62.4,rna volume (ul): 3.20512820512821,h2o volume (ul): 13.7948717948718
GSM6717211	GSE217421_GSE217424	induced pluripotent stem cell	tissue: skin,cell type: cardiac myocytes,cell line: MSN05,treatment time (hrs): 48,treatment condition: BOR,drug name: Bortezomib,concentration: 0.3uM,well: D2,investigative unit: 187,sample id: 8,rna amount (ng): 200,rin: 10,rna conc (ng/ul): 75.4,rna volume (ul): 2.6525198938992,h2o volume (ul): 14.3474801061008
GSM6717212	GSE217421_GSE217424	induced pluripotent stem cell	tissue: skin,cell type: cardiac myocytes,cell line: MSN06,treatment time (hrs): 48,treatment condition: BOR,drug name: Bortezomib,concentration: 0.3uM,well: H7,investigative unit: 146,sample id: 7,rna amount (ng): 200,rin: 9.9,rna conc (ng/ul): 36,rna volume (ul): 5.55555555555556,h2o volume (ul): 11.4444444444444
GSM6717213	GSE217421_GSE217424	induced pluripotent stem cell	tissue: skin,cell type: cardiac myocytes,cell line: MSN06,treatment time (hrs): 48,treatment condition: BOR,drug name: Bortezomib,concentration: 0.3uM,well: F10,investigative unit: 160,sample id: 8,rna amount (ng): 200,rin: 10,rna conc (ng/ul): 40.6,rna volume (ul): 4.92610837438424,h2o volume (ul): 12.0738916256158
GSM6717214	GSE217421_GSE217424	induced pluripotent stem cell	tissue: skin,cell type: cardiac myocytes,cell line: MSN06,treatment time (hrs): 48,treatment condition: BOR,drug name: Bortezomib,concentration: 0.3uM,well: H2,investigative unit: 178,sample id: 8,rna amount (ng): 200,rin: 10,rna conc (ng/ul): 37.4,rna volume (ul): 5.3475935828877,h2o volume (ul): 11.6524064171123
GSM6717215	GSE217421_GSE217424	induced pluripotent stem cell	tissue: skin,cell type: cardiac myocytes,cell line: MSN08,treatment time (hrs): 48,treatment condition: BOR,drug name: Bortezomib,concentration: 0.3uM,well: D12,investigative unit: 162,sample id: 32,rna amount (ng): 200,rin: 9.9,rna conc (ng/ul): 57.2,rna volume (ul): 3.4965034965035,h2o volume (ul): 13.5034965034965
GSM6717216	GSE217421_GSE217424	induced pluripotent stem cell	tissue: skin,cell type: cardiac myocytes,cell line: MSN08,treatment time (hrs): 48,treatment condition: BOR,drug name: Bortezomib,concentration: 0.3uM,well: F3,investigative unit: 180,sample id: 8,rna amount (ng): 200,rin: 9.7,rna conc (ng/ul): 85.6,rna volume (ul): 2.33644859813084,h2o volume (ul): 14.6635514018692
GSM6717217	GSE217421_GSE217424	induced pluripotent stem cell	tissue: skin,cell type: cardiac myocytes,cell line: MSN08,treatment time (hrs): 48,treatment condition: BOR,drug name: Bortezomib,concentration: 0.3uM,well: H5,investigative unit: 182,sample id: 8,rna amount (ng): 200,rin: 9.8,rna conc (ng/ul): 52.2,rna volume (ul): 3.83141762452107,h2o volume (ul): 13.1685823754789
GSM6717218	GSE217421_GSE217424	induced pluripotent stem cell	tissue: skin,cell type: cardiac myocytes,cell line: MSN08,treatment time (hrs): 48,treatment condition: BOR,drug name: Bortezomib,concentration: 0.3uM,well: G11,investigative unit: 189,sample id: 32,rna amount (ng): 200,rin: 10,rna conc (ng/ul): 59.6,rna volume (ul): 3.35570469798658,h2o volume (ul): 13.6442953020134
GSM6717219	GSE217421_GSE217424	induced pluripotent stem cell	tissue: skin,cell type: cardiac myocytes,cell line: MSN09,treatment time (hrs): 48,treatment condition: BOR,drug name: Bortezomib,concentration: 0.3uM,well: B7,investigative unit: 158,sample id: 7,rna amount (ng): 200,rin: 10,rna conc (ng/ul): 51.4,rna volume (ul): 3.89105058365759,h2o volume (ul): 13.1089494163424
GSM6717220	GSE217421_GSE217424	induced pluripotent stem cell	tissue: skin,cell type: cardiac myocytes,cell line: MSN09,treatment time (hrs): 48,treatment condition: BOR,drug name: Bortezomib,concentration: 0.3uM,well: G9,investigative unit: 173,sample id: 20,rna amount (ng): 200,rin: 10,rna conc (ng/ul): 55.8,rna volume (ul): 3.584229390681,h2o volume (ul): 13.415770609319
GSM6717221	GSE217421_GSE217424	induced pluripotent stem cell	tissue: skin,cell type: cardiac myocytes,cell line: MSN01,treatment time (hrs): 48,treatment condition: BOS,drug name: Bosutinib,concentration: 100nM,well: E2,investigative unit: 110,sample id: 13,rna amount (ng): 200,rin: 9.9,rna conc (ng/ul): 136,rna volume (ul): 1.47058823529412,h2o volume (ul): 15.5294117647059
GSM6717222	GSE217421_GSE217424	induced pluripotent stem cell	tissue: skin,cell type: cardiac myocytes,cell line: MSN01,treatment time (hrs): 48,treatment condition: BOS,drug name: Bosutinib,concentration: 100nM,well: E8,investigative unit: 134,sample id: 13,rna amount (ng): 200,rin: 10,rna conc (ng/ul): 54.6,rna volume (ul): 3.66300366300366,h2o volume (ul): 13.3369963369963
GSM6717223	GSE217421_GSE217424	induced pluripotent stem cell	tissue: skin,cell type: cardiac myocytes,cell line: MSN01,treatment time (hrs): 48,treatment condition: BOS,drug name: Bosutinib,concentration: 100nM,well: D11,investigative unit: 136,sample id: 13,rna amount (ng): 200,rin: 9.9,rna conc (ng/ul): 52.2,rna volume (ul): 3.83141762452107,h2o volume (ul): 13.1685823754789
GSM6717224	GSE217421_GSE217424	induced pluripotent stem cell	tissue: skin,cell type: cardiac myocytes,cell line: MSN01,treatment time (hrs): 48,treatment condition: BOS,drug name: Bosutinib,concentration: 100nM,well: C7,investigative unit: 154,sample id: 3,rna amount (ng): 200,rin: 10,rna conc (ng/ul): 32.6,rna volume (ul): 6.13496932515337,h2o volume (ul): 10.8650306748466
GSM6717225	GSE217421_GSE217424	induced pluripotent stem cell	tissue: skin,cell type: cardiac myocytes,cell line: MSN05,treatment time (hrs): 48,treatment condition: BOS,drug name: Bosutinib,concentration: 100nM,well: A5,investigative unit: 157,sample id: 13,rna amount (ng): 200,rin: 10,rna conc (ng/ul): 55.6,rna volume (ul): 3.59712230215827,h2o volume (ul): 13.4028776978417
GSM6717226	GSE217421_GSE217424	induced pluripotent stem cell	tissue: skin,cell type: cardiac myocytes,cell line: MSN05,treatment time (hrs): 48,treatment condition: BOS,drug name: Bosutinib,concentration: 100nM,well: H9,investigative unit: 186,sample id: 13,rna amount (ng): 200,rin: 10,rna conc (ng/ul): 68.8,rna volume (ul): 2.90697674418605,h2o volume (ul): 14.093023255814
GSM6717227	GSE217421_GSE217424	induced pluripotent stem cell	tissue: skin,cell type: cardiac myocytes,cell line: MSN05,treatment time (hrs): 48,treatment condition: BOS,drug name: Bosutinib,concentration: 100nM,well: G2,investigative unit: 187,sample id: 11,rna amount (ng): 200,rin: 9.8,rna conc (ng/ul): 83.4,rna volume (ul): 2.39808153477218,h2o volume (ul): 14.6019184652278
GSM6717228	GSE217421_GSE217424	induced pluripotent stem cell	tissue: skin,cell type: cardiac myocytes,cell line: MSN05,treatment time (hrs): 48,treatment condition: BOS,drug name: Bosutinib,concentration: 100nM,well: F4,investigative unit: 188,sample id: 11,rna amount (ng): 200,rin: 9.5,rna conc (ng/ul): 74.6,rna volume (ul): 2.68096514745308,h2o volume (ul): 14.3190348525469
GSM6717229	GSE217421_GSE217424	induced pluripotent stem cell	tissue: skin,cell type: cardiac myocytes,cell line: MSN06,treatment time (hrs): 48,treatment condition: BOS,drug name: Bosutinib,concentration: 100nM,well: C4,investigative unit: 145,sample id: 13,rna amount (ng): 200,rin: 10,rna conc (ng/ul): 45.4,rna volume (ul): 4.40528634361234,h2o volume (ul): 12.5947136563877
GSM6717230	GSE217421_GSE217424	induced pluripotent stem cell	tissue: skin,cell type: cardiac myocytes,cell line: MSN08,treatment time (hrs): 48,treatment condition: BOS,drug name: Bosutinib,concentration: 100nM,well: E7,investigative unit: 126,sample id: 8,rna amount (ng): 200,rin: 10,rna conc (ng/ul): 50.4,rna volume (ul): 3.96825396825397,h2o volume (ul): 13.031746031746
GSM6717231	GSE217421_GSE217424	induced pluripotent stem cell	tissue: skin,cell type: cardiac myocytes,cell line: MSN08,treatment time (hrs): 48,treatment condition: BOS,drug name: Bosutinib,concentration: 100nM,well: H2,investigative unit: 180,sample id: 12,rna amount (ng): 200,rin: 9.6,rna conc (ng/ul): 102,rna volume (ul): 1.96078431372549,h2o volume (ul): 15.0392156862745
GSM6717232	GSE217421_GSE217424	induced pluripotent stem cell	tissue: skin,cell type: cardiac myocytes,cell line: MSN08,treatment time (hrs): 48,treatment condition: BOS,drug name: Bosutinib,concentration: 100nM,well: H8,investigative unit: 189,sample id: 3,rna amount (ng): 200,rin: 10,rna conc (ng/ul): 86,rna volume (ul): 2.32558139534884,h2o volume (ul): 14.6744186046512
GSM6717233	GSE217421_GSE217424	induced pluripotent stem cell	tissue: skin,cell type: cardiac myocytes,cell line: MSN08,treatment time (hrs): 48,treatment condition: BOS,drug name: Bosutinib,concentration: 100nM,well: C7,investigative unit: 190,sample id: 13,rna amount (ng): 200,rin: 10,rna conc (ng/ul): 151,rna volume (ul): 1.32450331125828,h2o volume (ul): 15.6754966887417
GSM6717234	GSE217421_GSE217424	induced pluripotent stem cell	tissue: skin,cell type: cardiac myocytes,cell line: MSN09,treatment time (hrs): 48,treatment condition: BOS,drug name: Bosutinib,concentration: 100nM,well: G5,investigative unit: 124,sample id: 47,rna amount (ng): 200,rin: 10,rna conc (ng/ul): 69.6,rna volume (ul): 2.8735632183908,h2o volume (ul): 14.1264367816092
GSM6717235	GSE217421_GSE217424	induced pluripotent stem cell	tissue: skin,cell type: cardiac myocytes,cell line: MSN09,treatment time (hrs): 48,treatment condition: BOS,drug name: Bosutinib,concentration: 100nM,well: D7,investigative unit: 128,sample id: 13,rna amount (ng): 200,rin: 10,rna conc (ng/ul): 62.2,rna volume (ul): 3.21543408360129,h2o volume (ul): 13.7845659163987
GSM6717236	GSE217421_GSE217424	induced pluripotent stem cell	tissue: skin,cell type: cardiac myocytes,cell line: MSN09,treatment time (hrs): 48,treatment condition: BOS,drug name: Bosutinib,concentration: 100nM,well: C12,investigative unit: 130,sample id: 13,rna amount (ng): 200,rin: 10,rna conc (ng/ul): 77,rna volume (ul): 2.5974025974026,h2o volume (ul): 14.4025974025974
GSM6717237	GSE217421_GSE217424	induced pluripotent stem cell	tissue: skin,cell type: cardiac myocytes,cell line: MSN09,treatment time (hrs): 48,treatment condition: BOS,drug name: Bosutinib,concentration: 100nM,well: G3,investigative unit: 133,sample id: 13,rna amount (ng): 200,rin: 9.8,rna conc (ng/ul): 52.2,rna volume (ul): 3.83141762452107,h2o volume (ul): 13.1685823754789
GSM6717238	GSE217421_GSE217424	induced pluripotent stem cell	tissue: skin,cell type: cardiac myocytes,cell line: MSN01,treatment time (hrs): 48,treatment condition: CAB,drug name: Cabozantinib,concentration: 2uM,well: E5,investigative unit: 110,sample id: 37,rna amount (ng): 200,rin: 9.8,rna conc (ng/ul): 111,rna volume (ul): 1.8018018018018,h2o volume (ul): 15.1981981981982
GSM6717239	GSE217421_GSE217424	induced pluripotent stem cell	tissue: skin,cell type: cardiac myocytes,cell line: MSN01,treatment time (hrs): 48,treatment condition: CAB,drug name: Cabozantinib,concentration: 2uM,well: A2,investigative unit: 136,sample id: 37,rna amount (ng): 200,rin: 9.8,rna conc (ng/ul): 39,rna volume (ul): 5.12820512820513,h2o volume (ul): 11.8717948717949
GSM6717240	GSE217421_GSE217424	induced pluripotent stem cell	tissue: skin,cell type: cardiac myocytes,cell line: MSN01,treatment time (hrs): 48,treatment condition: CAB,drug name: Cabozantinib,concentration: 2uM,well: G4,investigative unit: 139,sample id: 37,rna amount (ng): 200,rin: 10,rna conc (ng/ul): 39.4,rna volume (ul): 5.0761421319797,h2o volume (ul): 11.9238578680203
GSM6717241	GSE217421_GSE217424	induced pluripotent stem cell	tissue: skin,cell type: cardiac myocytes,cell line: MSN01,treatment time (hrs): 48,treatment condition: CAB,drug name: Cabozantinib,concentration: 2uM,well: E10,investigative unit: 144,sample id: 37,rna amount (ng): 200,rin: 10,rna conc (ng/ul): 33.6,rna volume (ul): 5.95238095238095,h2o volume (ul): 11.047619047619
GSM6717242	GSE217421_GSE217424	induced pluripotent stem cell	tissue: skin,cell type: cardiac myocytes,cell line: MSN02,treatment time (hrs): 48,treatment condition: CAB,drug name: Cabozantinib,concentration: 2uM,well: D7,investigative unit: 174,sample id: 5,rna amount (ng): 200,rin: 10,rna conc (ng/ul): 65.6,rna volume (ul): 3.04878048780488,h2o volume (ul): 13.9512195121951
GSM6717243	GSE217421_GSE217424	induced pluripotent stem cell	tissue: skin,cell type: cardiac myocytes,cell line: MSN02,treatment time (hrs): 48,treatment condition: CAB,drug name: Cabozantinib,concentration: 2uM,well: A10,investigative unit: 183,sample id: 11,rna amount (ng): 200,rin: 9.8,rna conc (ng/ul): 67.4,rna volume (ul): 2.9673590504451,h2o volume (ul): 14.0326409495549
GSM6717244	GSE217421_GSE217424	induced pluripotent stem cell	tissue: skin,cell type: cardiac myocytes,cell line: MSN05,treatment time (hrs): 48,treatment condition: CAB,drug name: Cabozantinib,concentration: 2uM,well: H7,investigative unit: 157,sample id: 37,rna amount (ng): 200,rin: 9.8,rna conc (ng/ul): 52,rna volume (ul): 3.84615384615385,h2o volume (ul): 13.1538461538462
GSM6717245	GSE217421_GSE217424	induced pluripotent stem cell	tissue: skin,cell type: cardiac myocytes,cell line: MSN05,treatment time (hrs): 48,treatment condition: CAB,drug name: Cabozantinib,concentration: 2uM,well: B2,investigative unit: 179,sample id: 13,rna amount (ng): 200,rin: 9.4,rna conc (ng/ul): 78.2,rna volume (ul): 2.55754475703325,h2o volume (ul): 14.4424552429668
GSM6717246	GSE217421_GSE217424	induced pluripotent stem cell	tissue: skin,cell type: cardiac myocytes,cell line: MSN05,treatment time (hrs): 48,treatment condition: CAB,drug name: Cabozantinib,concentration: 2uM,well: H3,investigative unit: 184,sample id: 4,rna amount (ng): 200,rin: 10,rna conc (ng/ul): 53.4,rna volume (ul): 3.74531835205993,h2o volume (ul): 13.2546816479401
GSM6717247	GSE217421_GSE217424	induced pluripotent stem cell	tissue: skin,cell type: cardiac myocytes,cell line: MSN05,treatment time (hrs): 48,treatment condition: CAB,drug name: Cabozantinib,concentration: 2uM,well: E12,investigative unit: 186,sample id: 37,rna amount (ng): 200,rin: 10,rna conc (ng/ul): 42.4,rna volume (ul): 4.71698113207547,h2o volume (ul): 12.2830188679245
GSM6717248	GSE217421_GSE217424	induced pluripotent stem cell	tissue: skin,cell type: cardiac myocytes,cell line: MSN06,treatment time (hrs): 48,treatment condition: CAB,drug name: Cabozantinib,concentration: 2uM,well: D8,investigative unit: 131,sample id: 85,rna amount (ng): 200,rin: 9.2,rna conc (ng/ul): 57.4,rna volume (ul): 3.48432055749129,h2o volume (ul): 13.5156794425087
GSM6717249	GSE217421_GSE217424	induced pluripotent stem cell	tissue: skin,cell type: cardiac myocytes,cell line: MSN06,treatment time (hrs): 48,treatment condition: CAB,drug name: Cabozantinib,concentration: 2uM,well: D2,investigative unit: 138,sample id: 37,rna amount (ng): 200,rin: 9.3,rna conc (ng/ul): 40.2,rna volume (ul): 4.97512437810945,h2o volume (ul): 12.0248756218905
GSM6717250	GSE217421_GSE217424	induced pluripotent stem cell	tissue: skin,cell type: cardiac myocytes,cell line: MSN06,treatment time (hrs): 48,treatment condition: CAB,drug name: Cabozantinib,concentration: 2uM,well: E6,investigative unit: 145,sample id: 37,rna amount (ng): 200,rin: 9.6,rna conc (ng/ul): 35.2,rna volume (ul): 5.68181818181818,h2o volume (ul): 11.3181818181818
GSM6717251	GSE217421_GSE217424	induced pluripotent stem cell	tissue: skin,cell type: cardiac myocytes,cell line: MSN06,treatment time (hrs): 48,treatment condition: CAB,drug name: Cabozantinib,concentration: 2uM,well: E11,investigative unit: 175,sample id: 4,rna amount (ng): 200,rin: 9.8,rna conc (ng/ul): 56.8,rna volume (ul): 3.52112676056338,h2o volume (ul): 13.4788732394366
GSM6717252	GSE217421_GSE217424	induced pluripotent stem cell	tissue: skin,cell type: cardiac myocytes,cell line: MSN08,treatment time (hrs): 48,treatment condition: CAB,drug name: Cabozantinib,concentration: 2uM,well: A3,investigative unit: 122,sample id: 37,rna amount (ng): 200,rin: 9.3,rna conc (ng/ul): 36.2,rna volume (ul): 5.52486187845304,h2o volume (ul): 11.475138121547
GSM6717253	GSE217421_GSE217424	induced pluripotent stem cell	tissue: skin,cell type: cardiac myocytes,cell line: MSN08,treatment time (hrs): 48,treatment condition: CAB,drug name: Cabozantinib,concentration: 2uM,well: F9,investigative unit: 162,sample id: 4,rna amount (ng): 200,rin: 10,rna conc (ng/ul): 59.2,rna volume (ul): 3.37837837837838,h2o volume (ul): 13.6216216216216
GSM6717254	GSE217421_GSE217424	induced pluripotent stem cell	tissue: skin,cell type: cardiac myocytes,cell line: MSN08,treatment time (hrs): 48,treatment condition: CAB,drug name: Cabozantinib,concentration: 2uM,well: A9,investigative unit: 189,sample id: 4,rna amount (ng): 200,rin: 10,rna conc (ng/ul): 70,rna volume (ul): 2.85714285714286,h2o volume (ul): 14.1428571428571
GSM6717255	GSE217421_GSE217424	induced pluripotent stem cell	tissue: skin,cell type: cardiac myocytes,cell line: MSN08,treatment time (hrs): 48,treatment condition: CAB,drug name: Cabozantinib,concentration: 2uM,well: D7,investigative unit: 190,sample id: 37,rna amount (ng): 200,rin: 10,rna conc (ng/ul): 97.6,rna volume (ul): 2.04918032786885,h2o volume (ul): 14.9508196721311
GSM6717256	GSE217421_GSE217424	induced pluripotent stem cell	tissue: skin,cell type: cardiac myocytes,cell line: MSN09,treatment time (hrs): 48,treatment condition: CAB,drug name: Cabozantinib,concentration: 2uM,well: H4,investigative unit: 124,sample id: 37,rna amount (ng): 200,rin: 10,rna conc (ng/ul): 49.8,rna volume (ul): 4.01606425702811,h2o volume (ul): 12.9839357429719
GSM6717257	GSE217421_GSE217424	induced pluripotent stem cell	tissue: skin,cell type: cardiac myocytes,cell line: MSN09,treatment time (hrs): 48,treatment condition: CAB,drug name: Cabozantinib,concentration: 2uM,well: H1,investigative unit: 130,sample id: 37,rna amount (ng): 200,rin: 10,rna conc (ng/ul): 60,rna volume (ul): 3.33333333333333,h2o volume (ul): 13.6666666666667
GSM6717258	GSE217421_GSE217424	induced pluripotent stem cell	tissue: skin,cell type: cardiac myocytes,cell line: MSN09,treatment time (hrs): 48,treatment condition: CAB,drug name: Cabozantinib,concentration: 2uM,well: H5,investigative unit: 133,sample id: 37,rna amount (ng): 200,rin: 10,rna conc (ng/ul): 66.8,rna volume (ul): 2.9940119760479,h2o volume (ul): 14.0059880239521
GSM6717259	GSE217421_GSE217424	induced pluripotent stem cell	tissue: skin,cell type: cardiac myocytes,cell line: MSN09,treatment time (hrs): 48,treatment condition: CAB,drug name: Cabozantinib,concentration: 2uM,well: G4,investigative unit: 191,sample id: 34,rna amount (ng): 200,rin: 10,rna conc (ng/ul): 52,rna volume (ul): 3.84615384615385,h2o volume (ul): 13.1538461538462
GSM6717260	GSE217421_GSE217424	induced pluripotent stem cell	tissue: skin,cell type: cardiac myocytes,cell line: MSN01,treatment time (hrs): 48,treatment condition: CAR,drug name: Carfilzomib,concentration: 3uM,well: E12,investigative unit: 150,sample id: 43,rna amount (ng): 200,rin: 9.8,rna conc (ng/ul): 26.6,rna volume (ul): 7.5187969924812,h2o volume (ul): 9.4812030075188
GSM6717261	GSE217421_GSE217424	induced pluripotent stem cell	tissue: skin,cell type: cardiac myocytes,cell line: MSN01,treatment time (hrs): 48,treatment condition: CAR,drug name: Carfilzomib,concentration: 3uM,well: H8,investigative unit: 164,sample id: 3,rna amount (ng): 200,rin: 9.6,rna conc (ng/ul): 19.2,rna volume (ul): 10.4166666666667,h2o volume (ul): 6.58333333333333
GSM6717262	GSE217421_GSE217424	induced pluripotent stem cell	tissue: skin,cell type: cardiac myocytes,cell line: MSN01,treatment time (hrs): 48,treatment condition: CAR,drug name: Carfilzomib,concentration: 3uM,well: H9,investigative unit: 176,sample id: 4,rna amount (ng): 200,rin: 10,rna conc (ng/ul): 39.6,rna volume (ul): 5.05050505050505,h2o volume (ul): 11.9494949494949
GSM6717263	GSE217421_GSE217424	induced pluripotent stem cell	tissue: skin,cell type: cardiac myocytes,cell line: MSN01,treatment time (hrs): 48,treatment condition: CAR,drug name: Carfilzomib,concentration: 3uM,well: A11,investigative unit: 177,sample id: 5,rna amount (ng): 200,rin: 9.7,rna conc (ng/ul): 52.6,rna volume (ul): 3.80228136882129,h2o volume (ul): 13.1977186311787
GSM6717264	GSE217421_GSE217424	induced pluripotent stem cell	tissue: skin,cell type: cardiac myocytes,cell line: MSN02,treatment time (hrs): 48,treatment condition: CAR,drug name: Carfilzomib,concentration: 3uM,well: F3,investigative unit: 147,sample id: 4,rna amount (ng): 200,rin: 9.9,rna conc (ng/ul): 49.4,rna volume (ul): 4.04858299595142,h2o volume (ul): 12.9514170040486
GSM6717265	GSE217421_GSE217424	induced pluripotent stem cell	tissue: skin,cell type: cardiac myocytes,cell line: MSN02,treatment time (hrs): 48,treatment condition: CAR,drug name: Carfilzomib,concentration: 3uM,well: G5,investigative unit: 152,sample id: 4,rna amount (ng): 200,rin: 9.8,rna conc (ng/ul): 37.8,rna volume (ul): 5.29100529100529,h2o volume (ul): 11.7089947089947
GSM6717266	GSE217421_GSE217424	induced pluripotent stem cell	tissue: skin,cell type: cardiac myocytes,cell line: MSN02,treatment time (hrs): 48,treatment condition: CAR,drug name: Carfilzomib,concentration: 3uM,well: F6,investigative unit: 153,sample id: 3,rna amount (ng): 200,rin: 9.8,rna conc (ng/ul): 36.8,rna volume (ul): 5.43478260869565,h2o volume (ul): 11.5652173913043
GSM6717267	GSE217421_GSE217424	induced pluripotent stem cell	tissue: skin,cell type: cardiac myocytes,cell line: MSN02,treatment time (hrs): 48,treatment condition: CAR,drug name: Carfilzomib,concentration: 3uM,well: B11,investigative unit: 193,sample id: 5,rna amount (ng): 200,rin: 9.4,rna conc (ng/ul): 78.8,rna volume (ul): 2.53807106598985,h2o volume (ul): 14.4619289340102
GSM6717268	GSE217421_GSE217424	induced pluripotent stem cell	tissue: skin,cell type: cardiac myocytes,cell line: MSN05,treatment time (hrs): 48,treatment condition: CAR,drug name: Carfilzomib,concentration: 3uM,well: H11,investigative unit: 172,sample id: 15,rna amount (ng): 200,rin: 10,rna conc (ng/ul): 78,rna volume (ul): 2.56410256410256,h2o volume (ul): 14.4358974358974
GSM6717269	GSE217421_GSE217424	induced pluripotent stem cell	tissue: skin,cell type: cardiac myocytes,cell line: MSN05,treatment time (hrs): 48,treatment condition: CAR,drug name: Carfilzomib,concentration: 3uM,well: A8,investigative unit: 184,sample id: 43,rna amount (ng): 200,rin: 9.8,rna conc (ng/ul): 66.6,rna volume (ul): 3.003003003003,h2o volume (ul): 13.996996996997
GSM6717270	GSE217421_GSE217424	induced pluripotent stem cell	tissue: skin,cell type: cardiac myocytes,cell line: MSN05,treatment time (hrs): 48,treatment condition: CAR,drug name: Carfilzomib,concentration: 3uM,well: A11,investigative unit: 186,sample id: 22,rna amount (ng): 200,rin: 9.5,rna conc (ng/ul): 39.8,rna volume (ul): 5.0251256281407,h2o volume (ul): 11.9748743718593
GSM6717271	GSE217421_GSE217424	induced pluripotent stem cell	tissue: skin,cell type: cardiac myocytes,cell line: MSN05,treatment time (hrs): 48,treatment condition: CAR,drug name: Carfilzomib,concentration: 3uM,well: A2,investigative unit: 187,sample id: 5,rna amount (ng): 200,rin: 9.1,rna conc (ng/ul): 55.4,rna volume (ul): 3.6101083032491,h2o volume (ul): 13.3898916967509
GSM6717272	GSE217421_GSE217424	induced pluripotent stem cell	tissue: skin,cell type: cardiac myocytes,cell line: MSN06,treatment time (hrs): 48,treatment condition: CAR,drug name: Carfilzomib,concentration: 3uM,well: A9,investigative unit: 149,sample id: 4,rna amount (ng): 200,rin: 9.9,rna conc (ng/ul): 45.2,rna volume (ul): 4.42477876106195,h2o volume (ul): 12.5752212389381
GSM6717273	GSE217421_GSE217424	induced pluripotent stem cell	tissue: skin,cell type: cardiac myocytes,cell line: MSN06,treatment time (hrs): 48,treatment condition: CAR,drug name: Carfilzomib,concentration: 3uM,well: D10,investigative unit: 160,sample id: 5,rna amount (ng): 200,rin: 9.8,rna conc (ng/ul): 28.6,rna volume (ul): 6.99300699300699,h2o volume (ul): 10.006993006993
GSM6717274	GSE217421_GSE217424	induced pluripotent stem cell	tissue: skin,cell type: cardiac myocytes,cell line: MSN06,treatment time (hrs): 48,treatment condition: CAR,drug name: Carfilzomib,concentration: 3uM,well: A4,investigative unit: 181,sample id: 5,rna amount (ng): 200,rin: 9.2,rna conc (ng/ul): 115,rna volume (ul): 1.73913043478261,h2o volume (ul): 15.2608695652174
GSM6717275	GSE217421_GSE217424	induced pluripotent stem cell	tissue: skin,cell type: cardiac myocytes,cell line: MSN08,treatment time (hrs): 48,treatment condition: CAR,drug name: Carfilzomib,concentration: 3uM,well: E12,investigative unit: 162,sample id: 29,rna amount (ng): 200,rin: 9.9,rna conc (ng/ul): 38.6,rna volume (ul): 5.18134715025907,h2o volume (ul): 11.8186528497409
GSM6717276	GSE217421_GSE217424	induced pluripotent stem cell	tissue: skin,cell type: cardiac myocytes,cell line: MSN08,treatment time (hrs): 48,treatment condition: CAR,drug name: Carfilzomib,concentration: 3uM,well: G3,investigative unit: 180,sample id: 5,rna amount (ng): 200,rin: 9.3,rna conc (ng/ul): 61.4,rna volume (ul): 3.25732899022801,h2o volume (ul): 13.742671009772
GSM6717277	GSE217421_GSE217424	induced pluripotent stem cell	tissue: skin,cell type: cardiac myocytes,cell line: MSN08,treatment time (hrs): 48,treatment condition: CAR,drug name: Carfilzomib,concentration: 3uM,well: A6,investigative unit: 182,sample id: 5,rna amount (ng): 200,rin: 9.6,rna conc (ng/ul): 36,rna volume (ul): 5.55555555555556,h2o volume (ul): 11.4444444444444
GSM6717278	GSE217421_GSE217424	induced pluripotent stem cell	tissue: skin,cell type: cardiac myocytes,cell line: MSN08,treatment time (hrs): 48,treatment condition: CAR,drug name: Carfilzomib,concentration: 3uM,well: H11,investigative unit: 189,sample id: 29,rna amount (ng): 200,rin: 9.7,rna conc (ng/ul): 30.8,rna volume (ul): 6.49350649350649,h2o volume (ul): 10.5064935064935
GSM6717279	GSE217421_GSE217424	induced pluripotent stem cell	tissue: skin,cell type: cardiac myocytes,cell line: MSN09,treatment time (hrs): 48,treatment condition: CAR,drug name: Carfilzomib,concentration: 3uM,well: A7,investigative unit: 158,sample id: 4,rna amount (ng): 200,rin: 9.6,rna conc (ng/ul): 33.2,rna volume (ul): 6.02409638554217,h2o volume (ul): 10.9759036144578
GSM6717280	GSE217421_GSE217424	induced pluripotent stem cell	tissue: skin,cell type: cardiac myocytes,cell line: MSN09,treatment time (hrs): 48,treatment condition: CAR,drug name: Carfilzomib,concentration: 3uM,well: C8,investigative unit: 166,sample id: 5,rna amount (ng): 200,rin: 9.8,rna conc (ng/ul): 33,rna volume (ul): 6.06060606060606,h2o volume (ul): 10.9393939393939
GSM6717281	GSE217421_GSE217424	induced pluripotent stem cell	tissue: skin,cell type: cardiac myocytes,cell line: MSN09,treatment time (hrs): 48,treatment condition: CAR,drug name: Carfilzomib,concentration: 3uM,well: A12,investigative unit: 171,sample id: 24,rna amount (ng): 200,rin: 9.5,rna conc (ng/ul): 54.8,rna volume (ul): 3.64963503649635,h2o volume (ul): 13.3503649635036
GSM6717282	GSE217421_GSE217424	induced pluripotent stem cell	tissue: skin,cell type: cardiac myocytes,cell line: MSN09,treatment time (hrs): 48,treatment condition: CAR,drug name: Carfilzomib,concentration: 3uM,well: D12,investigative unit: 173,sample id: 5,rna amount (ng): 200,rin: 10,rna conc (ng/ul): 37.6,rna volume (ul): 5.31914893617021,h2o volume (ul): 11.6808510638298
GSM6717283	GSE217421_GSE217424	induced pluripotent stem cell	tissue: skin,cell type: cardiac myocytes,cell line: MSN01,treatment time (hrs): 48,treatment condition: CER,drug name: Ceritinib,concentration: 1uM,well: G5,investigative unit: 110,sample id: 39,rna amount (ng): 200,rin: 9.9,rna conc (ng/ul): 69.6,rna volume (ul): 2.8735632183908,h2o volume (ul): 14.1264367816092
GSM6717284	GSE217421_GSE217424	induced pluripotent stem cell	tissue: skin,cell type: cardiac myocytes,cell line: MSN01,treatment time (hrs): 48,treatment condition: CER,drug name: Ceritinib,concentration: 1uM,well: C2,investigative unit: 136,sample id: 39,rna amount (ng): 200,rin: 9.5,rna conc (ng/ul): 35.4,rna volume (ul): 5.64971751412429,h2o volume (ul): 11.3502824858757
GSM6717285	GSE217421_GSE217424	induced pluripotent stem cell	tissue: skin,cell type: cardiac myocytes,cell line: MSN01,treatment time (hrs): 48,treatment condition: CER,drug name: Ceritinib,concentration: 1uM,well: A5,investigative unit: 139,sample id: 39,rna amount (ng): 200,rin: 9.3,rna conc (ng/ul): 29.2,rna volume (ul): 6.84931506849315,h2o volume (ul): 10.1506849315068
GSM6717286	GSE217421_GSE217424	induced pluripotent stem cell	tissue: skin,cell type: cardiac myocytes,cell line: MSN01,treatment time (hrs): 48,treatment condition: CER,drug name: Ceritinib,concentration: 1uM,well: G10,investigative unit: 144,sample id: 39,rna amount (ng): 200,rin: 9,rna conc (ng/ul): 29.2,rna volume (ul): 6.84931506849315,h2o volume (ul): 10.1506849315068
GSM6717287	GSE217421_GSE217424	induced pluripotent stem cell	tissue: skin,cell type: cardiac myocytes,cell line: MSN05,treatment time (hrs): 48,treatment condition: CER,drug name: Ceritinib,concentration: 1uM,well: B8,investigative unit: 157,sample id: 39,rna amount (ng): 200,rin: 9.4,rna conc (ng/ul): 37,rna volume (ul): 5.40540540540541,h2o volume (ul): 11.5945945945946
GSM6717288	GSE217421_GSE217424	induced pluripotent stem cell	tissue: skin,cell type: cardiac myocytes,cell line: MSN05,treatment time (hrs): 48,treatment condition: CER,drug name: Ceritinib,concentration: 1uM,well: D2,investigative unit: 179,sample id: 15,rna amount (ng): 200,rin: 9.3,rna conc (ng/ul): 179,rna volume (ul): 1.11731843575419,h2o volume (ul): 15.8826815642458
GSM6717289	GSE217421_GSE217424	induced pluripotent stem cell	tissue: skin,cell type: cardiac myocytes,cell line: MSN05,treatment time (hrs): 48,treatment condition: CER,drug name: Ceritinib,concentration: 1uM,well: A4,investigative unit: 184,sample id: 5,rna amount (ng): 200,rin: 9.6,rna conc (ng/ul): 51.4,rna volume (ul): 3.89105058365759,h2o volume (ul): 13.1089494163424
GSM6717290	GSE217421_GSE217424	induced pluripotent stem cell	tissue: skin,cell type: cardiac myocytes,cell line: MSN05,treatment time (hrs): 48,treatment condition: CER,drug name: Ceritinib,concentration: 1uM,well: G12,investigative unit: 186,sample id: 39,rna amount (ng): 200,rin: 10,rna conc (ng/ul): 37.6,rna volume (ul): 5.31914893617021,h2o volume (ul): 11.6808510638298
GSM6717291	GSE217421_GSE217424	induced pluripotent stem cell	tissue: skin,cell type: cardiac myocytes,cell line: MSN06,treatment time (hrs): 48,treatment condition: CER,drug name: Ceritinib,concentration: 1uM,well: H5,investigative unit: 131,sample id: 39,rna amount (ng): 200,rin: 9.6,rna conc (ng/ul): 45,rna volume (ul): 4.44444444444444,h2o volume (ul): 12.5555555555556
GSM6717292	GSE217421_GSE217424	induced pluripotent stem cell	tissue: skin,cell type: cardiac myocytes,cell line: MSN06,treatment time (hrs): 48,treatment condition: CER,drug name: Ceritinib,concentration: 1uM,well: F11,investigative unit: 175,sample id: 5,rna amount (ng): 200,rin: 10,rna conc (ng/ul): 40,rna volume (ul): 5,h2o volume (ul): 12
GSM6717293	GSE217421_GSE217424	induced pluripotent stem cell	tissue: skin,cell type: cardiac myocytes,cell line: MSN06,treatment time (hrs): 48,treatment condition: CER,drug name: Ceritinib,concentration: 1uM,well: D4,investigative unit: 181,sample id: 11,rna amount (ng): 200,rin: 9,rna conc (ng/ul): 99.2,rna volume (ul): 2.01612903225806,h2o volume (ul): 14.9838709677419
GSM6717294	GSE217421_GSE217424	induced pluripotent stem cell	tissue: skin,cell type: cardiac myocytes,cell line: MSN08,treatment time (hrs): 48,treatment condition: CER,drug name: Ceritinib,concentration: 1uM,well: B3,investigative unit: 122,sample id: 39,rna amount (ng): 200,rin: 9.8,rna conc (ng/ul): 34.4,rna volume (ul): 5.81395348837209,h2o volume (ul): 11.1860465116279
GSM6717295	GSE217421_GSE217424	induced pluripotent stem cell	tissue: skin,cell type: cardiac myocytes,cell line: MSN08,treatment time (hrs): 48,treatment condition: CER,drug name: Ceritinib,concentration: 1uM,well: G9,investigative unit: 162,sample id: 5,rna amount (ng): 200,rin: 10,rna conc (ng/ul): 44.4,rna volume (ul): 4.5045045045045,h2o volume (ul): 12.4954954954955
GSM6717296	GSE217421_GSE217424	induced pluripotent stem cell	tissue: skin,cell type: cardiac myocytes,cell line: MSN08,treatment time (hrs): 48,treatment condition: CER,drug name: Ceritinib,concentration: 1uM,well: B9,investigative unit: 189,sample id: 5,rna amount (ng): 200,rin: 10,rna conc (ng/ul): 47.4,rna volume (ul): 4.21940928270042,h2o volume (ul): 12.7805907172996
GSM6717297	GSE217421_GSE217424	induced pluripotent stem cell	tissue: skin,cell type: cardiac myocytes,cell line: MSN08,treatment time (hrs): 48,treatment condition: CER,drug name: Ceritinib,concentration: 1uM,well: E7,investigative unit: 190,sample id: 39,rna amount (ng): 200,rin: 10,rna conc (ng/ul): 82.2,rna volume (ul): 2.4330900243309,h2o volume (ul): 14.5669099756691
GSM6717298	GSE217421_GSE217424	induced pluripotent stem cell	tissue: skin,cell type: cardiac myocytes,cell line: MSN09,treatment time (hrs): 48,treatment condition: CER,drug name: Ceritinib,concentration: 1uM,well: B6,investigative unit: 133,sample id: 39,rna amount (ng): 200,rin: 9.6,rna conc (ng/ul): 48.2,rna volume (ul): 4.149377593361,h2o volume (ul): 12.850622406639
GSM6717299	GSE217421_GSE217424	induced pluripotent stem cell	tissue: skin,cell type: cardiac myocytes,cell line: MSN09,treatment time (hrs): 48,treatment condition: CER,drug name: Ceritinib,concentration: 1uM,well: C10,investigative unit: 168,sample id: 15,rna amount (ng): 200,rin: 9.7,rna conc (ng/ul): 52.4,rna volume (ul): 3.81679389312977,h2o volume (ul): 13.1832061068702
GSM6717300	GSE217421_GSE217424	induced pluripotent stem cell	tissue: skin,cell type: cardiac myocytes,cell line: MSN09,treatment time (hrs): 48,treatment condition: CER,drug name: Ceritinib,concentration: 1uM,well: G11,investigative unit: 171,sample id: 18,rna amount (ng): 200,rin: 10,rna conc (ng/ul): 85.4,rna volume (ul): 2.34192037470726,h2o volume (ul): 14.6580796252927
GSM6717301	GSE217421_GSE217424	induced pluripotent stem cell	tissue: skin,cell type: cardiac myocytes,cell line: MSN09,treatment time (hrs): 48,treatment condition: CER,drug name: Ceritinib,concentration: 1uM,well: A5,investigative unit: 191,sample id: 36,rna amount (ng): 200,rin: 10,rna conc (ng/ul): 42,rna volume (ul): 4.76190476190476,h2o volume (ul): 12.2380952380952
GSM6717302	GSE217421_GSE217424	induced pluripotent stem cell	tissue: skin,cell type: cardiac myocytes,cell line: MSN01,treatment time (hrs): 48,treatment condition: CRI,drug name: Crizotinib,concentration: 0.25uM,well: B2,investigative unit: 110,sample id: 10,rna amount (ng): 200,rin: 10,rna conc (ng/ul): 81.6,rna volume (ul): 2.45098039215686,h2o volume (ul): 14.5490196078431
GSM6717303	GSE217421_GSE217424	induced pluripotent stem cell	tissue: skin,cell type: cardiac myocytes,cell line: MSN01,treatment time (hrs): 48,treatment condition: CRI,drug name: Crizotinib,concentration: 0.25uM,well: B8,investigative unit: 134,sample id: 10,rna amount (ng): 200,rin: 9.6,rna conc (ng/ul): 53.8,rna volume (ul): 3.71747211895911,h2o volume (ul): 13.2825278810409
GSM6717304	GSE217421_GSE217424	induced pluripotent stem cell	tissue: skin,cell type: cardiac myocytes,cell line: MSN01,treatment time (hrs): 48,treatment condition: CRI,drug name: Crizotinib,concentration: 0.25uM,well: A11,investigative unit: 136,sample id: 10,rna amount (ng): 200,rin: 9.5,rna conc (ng/ul): 40.6,rna volume (ul): 4.92610837438424,h2o volume (ul): 12.0738916256158
GSM6717305	GSE217421_GSE217424	induced pluripotent stem cell	tissue: skin,cell type: cardiac myocytes,cell line: MSN01,treatment time (hrs): 48,treatment condition: CRI,drug name: Crizotinib,concentration: 0.25uM,well: D7,investigative unit: 144,sample id: 10,rna amount (ng): 200,rin: 9.8,rna conc (ng/ul): 31.8,rna volume (ul): 6.28930817610063,h2o volume (ul): 10.7106918238994
GSM6717306	GSE217421_GSE217424	induced pluripotent stem cell	tissue: skin,cell type: cardiac myocytes,cell line: MSN05,treatment time (hrs): 48,treatment condition: CRI,drug name: Crizotinib,concentration: 0.25uM,well: G4,investigative unit: 157,sample id: 10,rna amount (ng): 200,rin: 10,rna conc (ng/ul): 53.2,rna volume (ul): 3.7593984962406,h2o volume (ul): 13.2406015037594
GSM6717307	GSE217421_GSE217424	induced pluripotent stem cell	tissue: skin,cell type: cardiac myocytes,cell line: MSN05,treatment time (hrs): 48,treatment condition: CRI,drug name: Crizotinib,concentration: 0.25uM,well: E9,investigative unit: 165,sample id: 10,rna amount (ng): 200,rin: 10,rna conc (ng/ul): 45,rna volume (ul): 4.44444444444444,h2o volume (ul): 12.5555555555556
GSM6717308	GSE217421_GSE217424	induced pluripotent stem cell	tissue: skin,cell type: cardiac myocytes,cell line: MSN05,treatment time (hrs): 48,treatment condition: CRI,drug name: Crizotinib,concentration: 0.25uM,well: B4,investigative unit: 184,sample id: 6,rna amount (ng): 200,rin: 10,rna conc (ng/ul): 61.6,rna volume (ul): 3.24675324675325,h2o volume (ul): 13.7532467532468
GSM6717309	GSE217421_GSE217424	induced pluripotent stem cell	tissue: skin,cell type: cardiac myocytes,cell line: MSN05,treatment time (hrs): 48,treatment condition: CRI,drug name: Crizotinib,concentration: 0.25uM,well: E9,investigative unit: 186,sample id: 10,rna amount (ng): 200,rin: 9.9,rna conc (ng/ul): 60.4,rna volume (ul): 3.3112582781457,h2o volume (ul): 13.6887417218543
GSM6717310	GSE217421_GSE217424	induced pluripotent stem cell	tissue: skin,cell type: cardiac myocytes,cell line: MSN06,treatment time (hrs): 48,treatment condition: CRI,drug name: Crizotinib,concentration: 0.25uM,well: F1,investigative unit: 127,sample id: 9,rna amount (ng): 200,rin: 9.8,rna conc (ng/ul): 61.6,rna volume (ul): 3.24675324675325,h2o volume (ul): 13.7532467532468
GSM6717311	GSE217421_GSE217424	induced pluripotent stem cell	tissue: skin,cell type: cardiac myocytes,cell line: MSN06,treatment time (hrs): 48,treatment condition: CRI,drug name: Crizotinib,concentration: 0.25uM,well: H3,investigative unit: 131,sample id: 10,rna amount (ng): 200,rin: 9.8,rna conc (ng/ul): 78.8,rna volume (ul): 2.53807106598985,h2o volume (ul): 14.4619289340102
GSM6717312	GSE217421_GSE217424	induced pluripotent stem cell	tissue: skin,cell type: cardiac myocytes,cell line: MSN06,treatment time (hrs): 48,treatment condition: CRI,drug name: Crizotinib,concentration: 0.25uM,well: C10,investigative unit: 135,sample id: 10,rna amount (ng): 200,rin: 9.8,rna conc (ng/ul): 38.8,rna volume (ul): 5.15463917525773,h2o volume (ul): 11.8453608247423
GSM6717313	GSE217421_GSE217424	induced pluripotent stem cell	tissue: skin,cell type: cardiac myocytes,cell line: MSN06,treatment time (hrs): 48,treatment condition: CRI,drug name: Crizotinib,concentration: 0.25uM,well: A4,investigative unit: 145,sample id: 10,rna amount (ng): 200,rin: 10,rna conc (ng/ul): 43.4,rna volume (ul): 4.60829493087558,h2o volume (ul): 12.3917050691244
GSM6717314	GSE217421_GSE217424	induced pluripotent stem cell	tissue: skin,cell type: cardiac myocytes,cell line: MSN08,treatment time (hrs): 48,treatment condition: CRI,drug name: Crizotinib,concentration: 0.25uM,well: C3,investigative unit: 122,sample id: 10,rna amount (ng): 200,rin: 9.9,rna conc (ng/ul): 31.4,rna volume (ul): 6.36942675159236,h2o volume (ul): 10.6305732484076
GSM6717315	GSE217421_GSE217424	induced pluripotent stem cell	tissue: skin,cell type: cardiac myocytes,cell line: MSN08,treatment time (hrs): 48,treatment condition: CRI,drug name: Crizotinib,concentration: 0.25uM,well: F7,investigative unit: 126,sample id: 6,rna amount (ng): 200,rin: 9.6,rna conc (ng/ul): 191,rna volume (ul): 1.04712041884817,h2o volume (ul): 15.9528795811518
GSM6717316	GSE217421_GSE217424	induced pluripotent stem cell	tissue: skin,cell type: cardiac myocytes,cell line: MSN08,treatment time (hrs): 48,treatment condition: CRI,drug name: Crizotinib,concentration: 0.25uM,well: C9,investigative unit: 189,sample id: 6,rna amount (ng): 200,rin: 10,rna conc (ng/ul): 78.8,rna volume (ul): 2.53807106598985,h2o volume (ul): 14.4619289340102
GSM6717317	GSE217421_GSE217424	induced pluripotent stem cell	tissue: skin,cell type: cardiac myocytes,cell line: MSN08,treatment time (hrs): 48,treatment condition: CRI,drug name: Crizotinib,concentration: 0.25uM,well: F7,investigative unit: 190,sample id: 10,rna amount (ng): 200,rin: 10,rna conc (ng/ul): 106,rna volume (ul): 1.88679245283019,h2o volume (ul): 15.1132075471698
GSM6717318	GSE217421_GSE217424	induced pluripotent stem cell	tissue: skin,cell type: cardiac myocytes,cell line: MSN09,treatment time (hrs): 48,treatment condition: CRI,drug name: Crizotinib,concentration: 0.25uM,well: C7,investigative unit: 128,sample id: 10,rna amount (ng): 200,rin: 10,rna conc (ng/ul): 48.2,rna volume (ul): 4.149377593361,h2o volume (ul): 12.850622406639
GSM6717319	GSE217421_GSE217424	induced pluripotent stem cell	tissue: skin,cell type: cardiac myocytes,cell line: MSN09,treatment time (hrs): 48,treatment condition: CRI,drug name: Crizotinib,concentration: 0.25uM,well: H11,investigative unit: 130,sample id: 10,rna amount (ng): 200,rin: 10,rna conc (ng/ul): 69,rna volume (ul): 2.89855072463768,h2o volume (ul): 14.1014492753623
GSM6717320	GSE217421_GSE217424	induced pluripotent stem cell	tissue: skin,cell type: cardiac myocytes,cell line: MSN09,treatment time (hrs): 48,treatment condition: CRI,drug name: Crizotinib,concentration: 0.25uM,well: A2,investigative unit: 191,sample id: 9,rna amount (ng): 200,rin: 10,rna conc (ng/ul): 51,rna volume (ul): 3.92156862745098,h2o volume (ul): 13.078431372549
GSM6717321	GSE217421_GSE217424	induced pluripotent stem cell	tissue: skin,cell type: cardiac myocytes,cell line: MSN01,treatment time (hrs): 48,treatment condition: CTRL,drug name: DMSO,concentration: 0nM,well: A1,investigative unit: 110,sample id: 1,rna amount (ng): 200,rin: 10,rna conc (ng/ul): 149,rna volume (ul): 1.34228187919463,h2o volume (ul): 15.6577181208054
GSM6717322	GSE217421_GSE217424	induced pluripotent stem cell	tissue: skin,cell type: cardiac myocytes,cell line: MSN01,treatment time (hrs): 48,treatment condition: CTRL,drug name: DMSO,concentration: 0nM,well: D2,investigative unit: 110,sample id: 12,rna amount (ng): 200,rin: 10,rna conc (ng/ul): 112,rna volume (ul): 1.78571428571429,h2o volume (ul): 15.2142857142857
GSM6717323	GSE217421_GSE217424	induced pluripotent stem cell	tissue: skin,cell type: cardiac myocytes,cell line: MSN01,treatment time (hrs): 48,treatment condition: CTRL,drug name: DMSO,concentration: 0nM,well: A4,investigative unit: 110,sample id: 25,rna amount (ng): 200,rin: 9.9,rna conc (ng/ul): 196,rna volume (ul): 1.02040816326531,h2o volume (ul): 15.9795918367347
GSM6717324	GSE217421_GSE217424	induced pluripotent stem cell	tissue: skin,cell type: cardiac myocytes,cell line: MSN01,treatment time (hrs): 48,treatment condition: CTRL,drug name: DMSO,concentration: 0nM,well: A7,investigative unit: 134,sample id: 1,rna amount (ng): 200,rin: 10,rna conc (ng/ul): 53.2,rna volume (ul): 3.7593984962406,h2o volume (ul): 13.2406015037594
GSM6717325	GSE217421_GSE217424	induced pluripotent stem cell	tissue: skin,cell type: cardiac myocytes,cell line: MSN01,treatment time (hrs): 48,treatment condition: CTRL,drug name: DMSO,concentration: 0nM,well: D8,investigative unit: 134,sample id: 12,rna amount (ng): 200,rin: 10,rna conc (ng/ul): 57.4,rna volume (ul): 3.48432055749129,h2o volume (ul): 13.5156794425087
GSM6717326	GSE217421_GSE217424	induced pluripotent stem cell	tissue: skin,cell type: cardiac myocytes,cell line: MSN01,treatment time (hrs): 48,treatment condition: CTRL,drug name: DMSO,concentration: 0nM,well: C11,investigative unit: 136,sample id: 12,rna amount (ng): 200,rin: 9.6,rna conc (ng/ul): 38.6,rna volume (ul): 5.18134715025907,h2o volume (ul): 11.8186528497409
GSM6717327	GSE217421_GSE217424	induced pluripotent stem cell	tissue: skin,cell type: cardiac myocytes,cell line: MSN01,treatment time (hrs): 48,treatment condition: CTRL,drug name: DMSO,concentration: 0nM,well: F12,investigative unit: 136,sample id: 25,rna amount (ng): 200,rin: 9.9,rna conc (ng/ul): 35.8,rna volume (ul): 5.58659217877095,h2o volume (ul): 11.4134078212291
GSM6717328	GSE217421_GSE217424	induced pluripotent stem cell	tissue: skin,cell type: cardiac myocytes,cell line: MSN01,treatment time (hrs): 48,treatment condition: CTRL,drug name: DMSO,concentration: 0nM,well: D3,investigative unit: 139,sample id: 25,rna amount (ng): 200,rin: 10,rna conc (ng/ul): 33.6,rna volume (ul): 5.95238095238095,h2o volume (ul): 11.047619047619
GSM6717329	GSE217421_GSE217424	induced pluripotent stem cell	tissue: skin,cell type: cardiac myocytes,cell line: MSN01,treatment time (hrs): 48,treatment condition: CTRL,drug name: DMSO,concentration: 0nM,well: C6,investigative unit: 144,sample id: 1,rna amount (ng): 200,rin: 10,rna conc (ng/ul): 33.6,rna volume (ul): 5.95238095238095,h2o volume (ul): 11.047619047619
GSM6717330	GSE217421_GSE217424	induced pluripotent stem cell	tissue: skin,cell type: cardiac myocytes,cell line: MSN01,treatment time (hrs): 48,treatment condition: CTRL,drug name: DMSO,concentration: 0nM,well: A9,investigative unit: 144,sample id: 25,rna amount (ng): 200,rin: 9.5,rna conc (ng/ul): 46.4,rna volume (ul): 4.31034482758621,h2o volume (ul): 12.6896551724138
GSM6717331	GSE217421_GSE217424	induced pluripotent stem cell	tissue: skin,cell type: cardiac myocytes,cell line: MSN01,treatment time (hrs): 48,treatment condition: CTRL,drug name: DMSO,concentration: 0nM,well: B12,investigative unit: 150,sample id: 9,rna amount (ng): 200,rin: 10,rna conc (ng/ul): 31.8,rna volume (ul): 6.28930817610063,h2o volume (ul): 10.7106918238994
GSM6717332	GSE217421_GSE217424	induced pluripotent stem cell	tissue: skin,cell type: cardiac myocytes,cell line: MSN01,treatment time (hrs): 48,treatment condition: CTRL,drug name: DMSO,concentration: 0nM,well: E10,investigative unit: 177,sample id: 1,rna amount (ng): 200,rin: 10,rna conc (ng/ul): 62,rna volume (ul): 3.2258064516129,h2o volume (ul): 13.7741935483871
GSM6717333	GSE217421_GSE217424	induced pluripotent stem cell	tissue: skin,cell type: cardiac myocytes,cell line: MSN02,treatment time (hrs): 48,treatment condition: CTRL,drug name: DMSO,concentration: 0nM,well: G2,investigative unit: 132,sample id: 25,rna amount (ng): 200,rin: 10,rna conc (ng/ul): 58.4,rna volume (ul): 3.42465753424658,h2o volume (ul): 13.5753424657534
GSM6717334	GSE217421_GSE217424	induced pluripotent stem cell	tissue: skin,cell type: cardiac myocytes,cell line: MSN02,treatment time (hrs): 48,treatment condition: CTRL,drug name: DMSO,concentration: 0nM,well: D4,investigative unit: 147,sample id: 17,rna amount (ng): 200,rin: 10,rna conc (ng/ul): 52.4,rna volume (ul): 3.81679389312977,h2o volume (ul): 13.1832061068702
GSM6717335	GSE217421_GSE217424	induced pluripotent stem cell	tissue: skin,cell type: cardiac myocytes,cell line: MSN02,treatment time (hrs): 48,treatment condition: CTRL,drug name: DMSO,concentration: 0nM,well: B7,investigative unit: 174,sample id: 1,rna amount (ng): 200,rin: 10,rna conc (ng/ul): 59,rna volume (ul): 3.38983050847458,h2o volume (ul): 13.6101694915254
GSM6717336	GSE217421_GSE217424	induced pluripotent stem cell	tissue: skin,cell type: cardiac myocytes,cell line: MSN02,treatment time (hrs): 48,treatment condition: CTRL,drug name: DMSO,concentration: 0nM,well: C9,investigative unit: 183,sample id: 1,rna amount (ng): 200,rin: 10,rna conc (ng/ul): 56,rna volume (ul): 3.57142857142857,h2o volume (ul): 13.4285714285714
GSM6717337	GSE217421_GSE217424	induced pluripotent stem cell	tissue: skin,cell type: cardiac myocytes,cell line: MSN02,treatment time (hrs): 48,treatment condition: CTRL,drug name: DMSO,concentration: 0nM,well: H10,investigative unit: 192,sample id: 24,rna amount (ng): 200,rin: 9.6,rna conc (ng/ul): 101,rna volume (ul): 1.98019801980198,h2o volume (ul): 15.019801980198
GSM6717338	GSE217421_GSE217424	induced pluripotent stem cell	tissue: skin,cell type: cardiac myocytes,cell line: MSN05,treatment time (hrs): 48,treatment condition: CTRL,drug name: DMSO,concentration: 0nM,well: C2,investigative unit: 123,sample id: 25,rna amount (ng): 200,rin: 10,rna conc (ng/ul): 55,rna volume (ul): 3.63636363636364,h2o volume (ul): 13.3636363636364
GSM6717339	GSE217421_GSE217424	induced pluripotent stem cell	tissue: skin,cell type: cardiac myocytes,cell line: MSN05,treatment time (hrs): 48,treatment condition: CTRL,drug name: DMSO,concentration: 0nM,well: G3,investigative unit: 157,sample id: 1,rna amount (ng): 200,rin: 10,rna conc (ng/ul): 53.8,rna volume (ul): 3.71747211895911,h2o volume (ul): 13.2825278810409
GSM6717340	GSE217421_GSE217424	induced pluripotent stem cell	tissue: skin,cell type: cardiac myocytes,cell line: MSN05,treatment time (hrs): 48,treatment condition: CTRL,drug name: DMSO,concentration: 0nM,well: D6,investigative unit: 157,sample id: 25,rna amount (ng): 200,rin: 10,rna conc (ng/ul): 61.4,rna volume (ul): 3.25732899022801,h2o volume (ul): 13.742671009772
GSM6717341	GSE217421_GSE217424	induced pluripotent stem cell	tissue: skin,cell type: cardiac myocytes,cell line: MSN05,treatment time (hrs): 48,treatment condition: CTRL,drug name: DMSO,concentration: 0nM,well: B9,investigative unit: 165,sample id: 1,rna amount (ng): 200,rin: 10,rna conc (ng/ul): 45,rna volume (ul): 4.44444444444444,h2o volume (ul): 12.5555555555556
GSM6717342	GSE217421_GSE217424	induced pluripotent stem cell	tissue: skin,cell type: cardiac myocytes,cell line: MSN05,treatment time (hrs): 48,treatment condition: CTRL,drug name: DMSO,concentration: 0nM,well: D10,investigative unit: 172,sample id: 1,rna amount (ng): 200,rin: 9.8,rna conc (ng/ul): 146,rna volume (ul): 1.36986301369863,h2o volume (ul): 15.6301369863014
GSM6717343	GSE217421_GSE217424	induced pluripotent stem cell	tissue: skin,cell type: cardiac myocytes,cell line: MSN05,treatment time (hrs): 48,treatment condition: CTRL,drug name: DMSO,concentration: 0nM,well: F12,investigative unit: 179,sample id: 1,rna amount (ng): 200,rin: 9.5,rna conc (ng/ul): 173,rna volume (ul): 1.15606936416185,h2o volume (ul): 15.8439306358382
GSM6717344	GSE217421_GSE217424	induced pluripotent stem cell	tissue: skin,cell type: cardiac myocytes,cell line: MSN05,treatment time (hrs): 48,treatment condition: CTRL,drug name: DMSO,concentration: 0nM,well: F3,investigative unit: 184,sample id: 1,rna amount (ng): 200,rin: 10,rna conc (ng/ul): 76.2,rna volume (ul): 2.6246719160105,h2o volume (ul): 14.3753280839895
GSM6717345	GSE217421_GSE217424	induced pluripotent stem cell	tissue: skin,cell type: cardiac myocytes,cell line: MSN05,treatment time (hrs): 48,treatment condition: CTRL,drug name: DMSO,concentration: 0nM,well: A6,investigative unit: 184,sample id: 25,rna amount (ng): 200,rin: 9.9,rna conc (ng/ul): 65.6,rna volume (ul): 3.04878048780488,h2o volume (ul): 13.9512195121951
GSM6717346	GSE217421_GSE217424	induced pluripotent stem cell	tissue: skin,cell type: cardiac myocytes,cell line: MSN05,treatment time (hrs): 48,treatment condition: CTRL,drug name: DMSO,concentration: 0nM,well: G8,investigative unit: 186,sample id: 1,rna amount (ng): 200,rin: 9.7,rna conc (ng/ul): 64,rna volume (ul): 3.125,h2o volume (ul): 13.875
GSM6717347	GSE217421_GSE217424	induced pluripotent stem cell	tissue: skin,cell type: cardiac myocytes,cell line: MSN05,treatment time (hrs): 48,treatment condition: CTRL,drug name: DMSO,concentration: 0nM,well: G9,investigative unit: 186,sample id: 12,rna amount (ng): 200,rin: 9.6,rna conc (ng/ul): 51.8,rna volume (ul): 3.86100386100386,h2o volume (ul): 13.1389961389961
GSM6717348	GSE217421_GSE217424	induced pluripotent stem cell	tissue: skin,cell type: cardiac myocytes,cell line: MSN05,treatment time (hrs): 48,treatment condition: CTRL,drug name: DMSO,concentration: 0nM,well: F3,investigative unit: 187,sample id: 20,rna amount (ng): 200,rin: 10,rna conc (ng/ul): 90.8,rna volume (ul): 2.20264317180617,h2o volume (ul): 14.7973568281938
GSM6717349	GSE217421_GSE217424	induced pluripotent stem cell	tissue: skin,cell type: cardiac myocytes,cell line: MSN05,treatment time (hrs): 48,treatment condition: CTRL,drug name: DMSO,concentration: 0nM,well: A4,investigative unit: 188,sample id: 1,rna amount (ng): 200,rin: 10,rna conc (ng/ul): 83.6,rna volume (ul): 2.39234449760766,h2o volume (ul): 14.6076555023923
GSM6717350	GSE217421_GSE217424	induced pluripotent stem cell	tissue: skin,cell type: cardiac myocytes,cell line: MSN06,treatment time (hrs): 48,treatment condition: CTRL,drug name: DMSO,concentration: 0nM,well: A1,investigative unit: 127,sample id: 1,rna amount (ng): 200,rin: 10,rna conc (ng/ul): 62.8,rna volume (ul): 3.18471337579618,h2o volume (ul): 13.8152866242038
GSM6717351	GSE217421_GSE217424	induced pluripotent stem cell	tissue: skin,cell type: cardiac myocytes,cell line: MSN06,treatment time (hrs): 48,treatment condition: CTRL,drug name: DMSO,concentration: 0nM,well: E3,investigative unit: 131,sample id: 1,rna amount (ng): 200,rin: 10,rna conc (ng/ul): 56.4,rna volume (ul): 3.54609929078014,h2o volume (ul): 13.4539007092199
GSM6717352	GSE217421_GSE217424	induced pluripotent stem cell	tissue: skin,cell type: cardiac myocytes,cell line: MSN06,treatment time (hrs): 48,treatment condition: CTRL,drug name: DMSO,concentration: 0nM,well: C9,investigative unit: 135,sample id: 1,rna amount (ng): 200,rin: 10,rna conc (ng/ul): 41.4,rna volume (ul): 4.83091787439614,h2o volume (ul): 12.1690821256039
GSM6717353	GSE217421_GSE217424	induced pluripotent stem cell	tissue: skin,cell type: cardiac myocytes,cell line: MSN06,treatment time (hrs): 48,treatment condition: CTRL,drug name: DMSO,concentration: 0nM,well: H11,investigative unit: 137,sample id: 25,rna amount (ng): 200,rin: 9.6,rna conc (ng/ul): 47.4,rna volume (ul): 4.21940928270042,h2o volume (ul): 12.7805907172996
GSM6717354	GSE217421_GSE217424	induced pluripotent stem cell	tissue: skin,cell type: cardiac myocytes,cell line: MSN06,treatment time (hrs): 48,treatment condition: CTRL,drug name: DMSO,concentration: 0nM,well: E1,investigative unit: 138,sample id: 25,rna amount (ng): 200,rin: 10,rna conc (ng/ul): 42.4,rna volume (ul): 4.71698113207547,h2o volume (ul): 12.2830188679245
GSM6717355	GSE217421_GSE217424	induced pluripotent stem cell	tissue: skin,cell type: cardiac myocytes,cell line: MSN06,treatment time (hrs): 48,treatment condition: CTRL,drug name: DMSO,concentration: 0nM,well: H2,investigative unit: 145,sample id: 1,rna amount (ng): 200,rin: 9.6,rna conc (ng/ul): 41.8,rna volume (ul): 4.78468899521531,h2o volume (ul): 12.2153110047847
GSM6717356	GSE217421_GSE217424	induced pluripotent stem cell	tissue: skin,cell type: cardiac myocytes,cell line: MSN06,treatment time (hrs): 48,treatment condition: CTRL,drug name: DMSO,concentration: 0nM,well: D8,investigative unit: 146,sample id: 17,rna amount (ng): 200,rin: 10,rna conc (ng/ul): 41.2,rna volume (ul): 4.85436893203883,h2o volume (ul): 12.1456310679612
GSM6717357	GSE217421_GSE217424	induced pluripotent stem cell	tissue: skin,cell type: cardiac myocytes,cell line: MSN06,treatment time (hrs): 48,treatment condition: CTRL,drug name: DMSO,concentration: 0nM,well: F9,investigative unit: 149,sample id: 9,rna amount (ng): 200,rin: 10,rna conc (ng/ul): 59.2,rna volume (ul): 3.37837837837838,h2o volume (ul): 13.6216216216216
GSM6717358	GSE217421_GSE217424	induced pluripotent stem cell	tissue: skin,cell type: cardiac myocytes,cell line: MSN06,treatment time (hrs): 48,treatment condition: CTRL,drug name: DMSO,concentration: 0nM,well: A1,investigative unit: 175,sample id: 15,rna amount (ng): 200,rin: 10,rna conc (ng/ul): 73.2,rna volume (ul): 2.73224043715847,h2o volume (ul): 14.2677595628415
GSM6717359	GSE217421_GSE217424	induced pluripotent stem cell	tissue: skin,cell type: cardiac myocytes,cell line: MSN06,treatment time (hrs): 48,treatment condition: CTRL,drug name: DMSO,concentration: 0nM,well: B2,investigative unit: 178,sample id: 1,rna amount (ng): 200,rin: 9.8,rna conc (ng/ul): 64.2,rna volume (ul): 3.11526479750779,h2o volume (ul): 13.8847352024922
GSM6717360	GSE217421_GSE217424	induced pluripotent stem cell	tissue: skin,cell type: cardiac myocytes,cell line: MSN06,treatment time (hrs): 48,treatment condition: CTRL,drug name: DMSO,concentration: 0nM,well: F3,investigative unit: 181,sample id: 1,rna amount (ng): 200,rin: 10,rna conc (ng/ul): 82.6,rna volume (ul): 2.42130750605327,h2o volume (ul): 14.5786924939467
GSM6717361	GSE217421_GSE217424	induced pluripotent stem cell	tissue: skin,cell type: cardiac myocytes,cell line: MSN08,treatment time (hrs): 48,treatment condition: CTRL,drug name: DMSO,concentration: 0nM,well: B1,investigative unit: 112,sample id: 1,rna amount (ng): 200,rin: 10,rna conc (ng/ul): 111,rna volume (ul): 1.8018018018018,h2o volume (ul): 15.1981981981982
GSM6717362	GSE217421_GSE217424	induced pluripotent stem cell	tissue: skin,cell type: cardiac myocytes,cell line: MSN08,treatment time (hrs): 48,treatment condition: CTRL,drug name: DMSO,concentration: 0nM,well: D3,investigative unit: 122,sample id: 12,rna amount (ng): 200,rin: 9.9,rna conc (ng/ul): 30.2,rna volume (ul): 6.62251655629139,h2o volume (ul): 10.3774834437086
GSM6717363	GSE217421_GSE217424	induced pluripotent stem cell	tissue: skin,cell type: cardiac myocytes,cell line: MSN08,treatment time (hrs): 48,treatment condition: CTRL,drug name: DMSO,concentration: 0nM,well: E3,investigative unit: 122,sample id: 25,rna amount (ng): 200,rin: 9.4,rna conc (ng/ul): 46.4,rna volume (ul): 4.31034482758621,h2o volume (ul): 12.6896551724138
GSM6717364	GSE217421_GSE217424	induced pluripotent stem cell	tissue: skin,cell type: cardiac myocytes,cell line: MSN08,treatment time (hrs): 48,treatment condition: CTRL,drug name: DMSO,concentration: 0nM,well: G7,investigative unit: 126,sample id: 1,rna amount (ng): 200,rin: 9.8,rna conc (ng/ul): 104.6,rna volume (ul): 1.91204588910134,h2o volume (ul): 15.0879541108987
GSM6717365	GSE217421_GSE217424	induced pluripotent stem cell	tissue: skin,cell type: cardiac myocytes,cell line: MSN08,treatment time (hrs): 48,treatment condition: CTRL,drug name: DMSO,concentration: 0nM,well: H9,investigative unit: 162,sample id: 25,rna amount (ng): 200,rin: 10,rna conc (ng/ul): 55.8,rna volume (ul): 3.584229390681,h2o volume (ul): 13.415770609319
GSM6717366	GSE217421_GSE217424	induced pluripotent stem cell	tissue: skin,cell type: cardiac myocytes,cell line: MSN08,treatment time (hrs): 48,treatment condition: CTRL,drug name: DMSO,concentration: 0nM,well: A3,investigative unit: 180,sample id: 1,rna amount (ng): 200,rin: 9.2,rna conc (ng/ul): 44.2,rna volume (ul): 4.52488687782805,h2o volume (ul): 12.4751131221719
GSM6717367	GSE217421_GSE217424	induced pluripotent stem cell	tissue: skin,cell type: cardiac myocytes,cell line: MSN08,treatment time (hrs): 48,treatment condition: CTRL,drug name: DMSO,concentration: 0nM,well: G4,investigative unit: 182,sample id: 1,rna amount (ng): 200,rin: 9.9,rna conc (ng/ul): 52.2,rna volume (ul): 3.83141762452107,h2o volume (ul): 13.1685823754789
GSM6717368	GSE217421_GSE217424	induced pluripotent stem cell	tissue: skin,cell type: cardiac myocytes,cell line: MSN08,treatment time (hrs): 48,treatment condition: CTRL,drug name: DMSO,concentration: 0nM,well: A7,investigative unit: 185,sample id: 1,rna amount (ng): 200,rin: 9,rna conc (ng/ul): 31.8,rna volume (ul): 6.28930817610063,h2o volume (ul): 10.7106918238994
GSM6717369	GSE217421_GSE217424	induced pluripotent stem cell	tissue: skin,cell type: cardiac myocytes,cell line: MSN08,treatment time (hrs): 48,treatment condition: CTRL,drug name: DMSO,concentration: 0nM,well: B7,investigative unit: 185,sample id: 12,rna amount (ng): 200,rin: 9.5,rna conc (ng/ul): 28,rna volume (ul): 7.14285714285714,h2o volume (ul): 9.85714285714286
GSM6717370	GSE217421_GSE217424	induced pluripotent stem cell	tissue: skin,cell type: cardiac myocytes,cell line: MSN08,treatment time (hrs): 48,treatment condition: CTRL,drug name: DMSO,concentration: 0nM,well: D9,investigative unit: 189,sample id: 1,rna amount (ng): 200,rin: 10,rna conc (ng/ul): 69.4,rna volume (ul): 2.88184438040346,h2o volume (ul): 14.1181556195965
GSM6717371	GSE217421_GSE217424	induced pluripotent stem cell	tissue: skin,cell type: cardiac myocytes,cell line: MSN08,treatment time (hrs): 48,treatment condition: CTRL,drug name: DMSO,concentration: 0nM,well: G7,investigative unit: 190,sample id: 25,rna amount (ng): 200,rin: 10,rna conc (ng/ul): 98.8,rna volume (ul): 2.02429149797571,h2o volume (ul): 14.9757085020243
GSM6717372	GSE217421_GSE217424	induced pluripotent stem cell	tissue: skin,cell type: cardiac myocytes,cell line: MSN08,treatment time (hrs): 48,treatment condition: CTRL,drug name: DMSO,concentration: 0nM,well: H7,investigative unit: 190,sample id: 1,rna amount (ng): 200,rin: 10,rna conc (ng/ul): 115,rna volume (ul): 1.73913043478261,h2o volume (ul): 15.2608695652174
GSM6717373	GSE217421_GSE217424	induced pluripotent stem cell	tissue: skin,cell type: cardiac myocytes,cell line: MSN09,treatment time (hrs): 48,treatment condition: CTRL,drug name: DMSO,concentration: 0nM,well: D2,investigative unit: 124,sample id: 1,rna amount (ng): 200,rin: 9.9,rna conc (ng/ul): 54.6,rna volume (ul): 3.66300366300366,h2o volume (ul): 13.3369963369963
GSM6717374	GSE217421_GSE217424	induced pluripotent stem cell	tissue: skin,cell type: cardiac myocytes,cell line: MSN09,treatment time (hrs): 48,treatment condition: CTRL,drug name: DMSO,concentration: 0nM,well: H5,investigative unit: 124,sample id: 49,rna amount (ng): 200,rin: 10,rna conc (ng/ul): 37,rna volume (ul): 5.40540540540541,h2o volume (ul): 11.5945945945946
GSM6717375	GSE217421_GSE217424	induced pluripotent stem cell	tissue: skin,cell type: cardiac myocytes,cell line: MSN09,treatment time (hrs): 48,treatment condition: CTRL,drug name: DMSO,concentration: 0nM,well: H9,investigative unit: 129,sample id: 25,rna amount (ng): 200,rin: 10,rna conc (ng/ul): 67,rna volume (ul): 2.98507462686567,h2o volume (ul): 14.0149253731343
GSM6717376	GSE217421_GSE217424	induced pluripotent stem cell	tissue: skin,cell type: cardiac myocytes,cell line: MSN09,treatment time (hrs): 48,treatment condition: CTRL,drug name: DMSO,concentration: 0nM,well: D11,investigative unit: 130,sample id: 1,rna amount (ng): 200,rin: 10,rna conc (ng/ul): 75.4,rna volume (ul): 2.6525198938992,h2o volume (ul): 14.3474801061008
GSM6717377	GSE217421_GSE217424	induced pluripotent stem cell	tissue: skin,cell type: cardiac myocytes,cell line: MSN09,treatment time (hrs): 48,treatment condition: CTRL,drug name: DMSO,concentration: 0nM,well: B12,investigative unit: 130,sample id: 12,rna amount (ng): 200,rin: 10,rna conc (ng/ul): 83,rna volume (ul): 2.40963855421687,h2o volume (ul): 14.5903614457831
GSM6717378	GSE217421_GSE217424	induced pluripotent stem cell	tissue: skin,cell type: cardiac myocytes,cell line: MSN09,treatment time (hrs): 48,treatment condition: CTRL,drug name: DMSO,concentration: 0nM,well: F2,investigative unit: 133,sample id: 1,rna amount (ng): 200,rin: 10,rna conc (ng/ul): 80.8,rna volume (ul): 2.47524752475248,h2o volume (ul): 14.5247524752475
GSM6717379	GSE217421_GSE217424	induced pluripotent stem cell	tissue: skin,cell type: cardiac myocytes,cell line: MSN09,treatment time (hrs): 48,treatment condition: CTRL,drug name: DMSO,concentration: 0nM,well: F4,investigative unit: 133,sample id: 25,rna amount (ng): 200,rin: 10,rna conc (ng/ul): 74.8,rna volume (ul): 2.67379679144385,h2o volume (ul): 14.3262032085561
GSM6717380	GSE217421_GSE217424	induced pluripotent stem cell	tissue: skin,cell type: cardiac myocytes,cell line: MSN09,treatment time (hrs): 48,treatment condition: CTRL,drug name: DMSO,concentration: 0nM,well: B9,investigative unit: 168,sample id: 1,rna amount (ng): 200,rin: 10,rna conc (ng/ul): 79.4,rna volume (ul): 2.51889168765743,h2o volume (ul): 14.4811083123426
GSM6717381	GSE217421_GSE217424	induced pluripotent stem cell	tissue: skin,cell type: cardiac myocytes,cell line: MSN09,treatment time (hrs): 48,treatment condition: CTRL,drug name: DMSO,concentration: 0nM,well: E10,investigative unit: 171,sample id: 1,rna amount (ng): 200,rin: 9.9,rna conc (ng/ul): 66.6,rna volume (ul): 3.003003003003,h2o volume (ul): 13.996996996997
GSM6717382	GSE217421_GSE217424	induced pluripotent stem cell	tissue: skin,cell type: cardiac myocytes,cell line: MSN09,treatment time (hrs): 48,treatment condition: CTRL,drug name: DMSO,concentration: 0nM,well: D1,investigative unit: 191,sample id: 1,rna amount (ng): 200,rin: 10,rna conc (ng/ul): 62,rna volume (ul): 3.2258064516129,h2o volume (ul): 13.7741935483871
GSM6717383	GSE217421_GSE217424	induced pluripotent stem cell	tissue: skin,cell type: cardiac myocytes,cell line: MSN09,treatment time (hrs): 48,treatment condition: CTRL,drug name: DMSO,concentration: 0nM,well: G3,investigative unit: 191,sample id: 25,rna amount (ng): 200,rin: 10,rna conc (ng/ul): 55.6,rna volume (ul): 3.59712230215827,h2o volume (ul): 13.4028776978417
GSM6717384	GSE217421_GSE217424	induced pluripotent stem cell	tissue: skin,cell type: cardiac myocytes,cell line: MSN01,treatment time (hrs): 48,treatment condition: CTX,drug name: Cetuximab,concentration: 1uM,well: C1,investigative unit: 110,sample id: 3,rna amount (ng): 200,rin: 10,rna conc (ng/ul): 66.2,rna volume (ul): 3.02114803625378,h2o volume (ul): 13.9788519637462
GSM6717385	GSE217421_GSE217424	induced pluripotent stem cell	tissue: skin,cell type: cardiac myocytes,cell line: MSN01,treatment time (hrs): 48,treatment condition: CTX,drug name: Cetuximab,concentration: 1uM,well: C7,investigative unit: 134,sample id: 3,rna amount (ng): 200,rin: 9.5,rna conc (ng/ul): 25.4,rna volume (ul): 7.8740157480315,h2o volume (ul): 9.1259842519685
GSM6717386	GSE217421_GSE217424	induced pluripotent stem cell	tissue: skin,cell type: cardiac myocytes,cell line: MSN01,treatment time (hrs): 48,treatment condition: CTX,drug name: Cetuximab,concentration: 1uM,well: B10,investigative unit: 136,sample id: 3,rna amount (ng): 200,rin: 8.8,rna conc (ng/ul): 36.8,rna volume (ul): 5.43478260869565,h2o volume (ul): 11.5652173913043
GSM6717387	GSE217421_GSE217424	induced pluripotent stem cell	tissue: skin,cell type: cardiac myocytes,cell line: MSN01,treatment time (hrs): 48,treatment condition: CTX,drug name: Cetuximab,concentration: 1uM,well: E6,investigative unit: 144,sample id: 3,rna amount (ng): 200,rin: 10,rna conc (ng/ul): 39,rna volume (ul): 5.12820512820513,h2o volume (ul): 11.8717948717949
GSM6717388	GSE217421_GSE217424	induced pluripotent stem cell	tissue: skin,cell type: cardiac myocytes,cell line: MSN02,treatment time (hrs): 48,treatment condition: CTX,drug name: Cetuximab,concentration: 1uM,well: E7,investigative unit: 174,sample id: 8,rna amount (ng): 200,rin: 10,rna conc (ng/ul): 56.6,rna volume (ul): 3.53356890459364,h2o volume (ul): 13.4664310954064
GSM6717389	GSE217421_GSE217424	induced pluripotent stem cell	tissue: skin,cell type: cardiac myocytes,cell line: MSN02,treatment time (hrs): 48,treatment condition: CTX,drug name: Cetuximab,concentration: 1uM,well: D9,investigative unit: 183,sample id: 3,rna amount (ng): 200,rin: 10,rna conc (ng/ul): 120,rna volume (ul): 1.66666666666667,h2o volume (ul): 15.3333333333333
GSM6717390	GSE217421_GSE217424	induced pluripotent stem cell	tissue: skin,cell type: cardiac myocytes,cell line: MSN05,treatment time (hrs): 48,treatment condition: CTX,drug name: Cetuximab,concentration: 1uM,well: B1,investigative unit: 123,sample id: 3,rna amount (ng): 200,rin: 9.9,rna conc (ng/ul): 51.4,rna volume (ul): 3.89105058365759,h2o volume (ul): 13.1089494163424
GSM6717391	GSE217421_GSE217424	induced pluripotent stem cell	tissue: skin,cell type: cardiac myocytes,cell line: MSN05,treatment time (hrs): 48,treatment condition: CTX,drug name: Cetuximab,concentration: 1uM,well: A4,investigative unit: 157,sample id: 3,rna amount (ng): 200,rin: 10,rna conc (ng/ul): 50,rna volume (ul): 4,h2o volume (ul): 13
GSM6717392	GSE217421_GSE217424	induced pluripotent stem cell	tissue: skin,cell type: cardiac myocytes,cell line: MSN05,treatment time (hrs): 48,treatment condition: CTX,drug name: Cetuximab,concentration: 1uM,well: C4,investigative unit: 184,sample id: 7,rna amount (ng): 200,rin: 9.7,rna conc (ng/ul): 74.4,rna volume (ul): 2.68817204301075,h2o volume (ul): 14.3118279569892
GSM6717393	GSE217421_GSE217424	induced pluripotent stem cell	tissue: skin,cell type: cardiac myocytes,cell line: MSN05,treatment time (hrs): 48,treatment condition: CTX,drug name: Cetuximab,concentration: 1uM,well: H8,investigative unit: 186,sample id: 3,rna amount (ng): 200,rin: 9.6,rna conc (ng/ul): 50.2,rna volume (ul): 3.98406374501992,h2o volume (ul): 13.0159362549801
GSM6717394	GSE217421_GSE217424	induced pluripotent stem cell	tissue: skin,cell type: cardiac myocytes,cell line: MSN06,treatment time (hrs): 48,treatment condition: CTX,drug name: Cetuximab,concentration: 1uM,well: B1,investigative unit: 127,sample id: 3,rna amount (ng): 200,rin: 9.9,rna conc (ng/ul): 50,rna volume (ul): 4,h2o volume (ul): 13
GSM6717395	GSE217421_GSE217424	induced pluripotent stem cell	tissue: skin,cell type: cardiac myocytes,cell line: MSN06,treatment time (hrs): 48,treatment condition: CTX,drug name: Cetuximab,concentration: 1uM,well: D6,investigative unit: 131,sample id: 51,rna amount (ng): 200,rin: 10,rna conc (ng/ul): 56.4,rna volume (ul): 3.54609929078014,h2o volume (ul): 13.4539007092199
GSM6717396	GSE217421_GSE217424	induced pluripotent stem cell	tissue: skin,cell type: cardiac myocytes,cell line: MSN06,treatment time (hrs): 48,treatment condition: CTX,drug name: Cetuximab,concentration: 1uM,well: E9,investigative unit: 135,sample id: 3,rna amount (ng): 200,rin: 9.6,rna conc (ng/ul): 37,rna volume (ul): 5.40540540540541,h2o volume (ul): 11.5945945945946
GSM6717397	GSE217421_GSE217424	induced pluripotent stem cell	tissue: skin,cell type: cardiac myocytes,cell line: MSN06,treatment time (hrs): 48,treatment condition: CTX,drug name: Cetuximab,concentration: 1uM,well: B3,investigative unit: 145,sample id: 3,rna amount (ng): 200,rin: 9.4,rna conc (ng/ul): 39,rna volume (ul): 5.12820512820513,h2o volume (ul): 11.8717948717949
GSM6717398	GSE217421_GSE217424	induced pluripotent stem cell	tissue: skin,cell type: cardiac myocytes,cell line: MSN08,treatment time (hrs): 48,treatment condition: CTX,drug name: Cetuximab,concentration: 1uM,well: C1,investigative unit: 112,sample id: 3,rna amount (ng): 200,rin: 10,rna conc (ng/ul): 93.4,rna volume (ul): 2.14132762312634,h2o volume (ul): 14.8586723768737
GSM6717399	GSE217421_GSE217424	induced pluripotent stem cell	tissue: skin,cell type: cardiac myocytes,cell line: MSN08,treatment time (hrs): 48,treatment condition: CTX,drug name: Cetuximab,concentration: 1uM,well: F3,investigative unit: 122,sample id: 3,rna amount (ng): 200,rin: 9.7,rna conc (ng/ul): 39.6,rna volume (ul): 5.05050505050505,h2o volume (ul): 11.9494949494949
GSM6717400	GSE217421_GSE217424	induced pluripotent stem cell	tissue: skin,cell type: cardiac myocytes,cell line: MSN08,treatment time (hrs): 48,treatment condition: CTX,drug name: Cetuximab,concentration: 1uM,well: A10,investigative unit: 162,sample id: 6,rna amount (ng): 200,rin: 9.8,rna conc (ng/ul): 60.8,rna volume (ul): 3.28947368421053,h2o volume (ul): 13.7105263157895
GSM6717401	GSE217421_GSE217424	induced pluripotent stem cell	tissue: skin,cell type: cardiac myocytes,cell line: MSN08,treatment time (hrs): 48,treatment condition: CTX,drug name: Cetuximab,concentration: 1uM,well: A8,investigative unit: 190,sample id: 3,rna amount (ng): 200,rin: 10,rna conc (ng/ul): 140,rna volume (ul): 1.42857142857143,h2o volume (ul): 15.5714285714286
GSM6717402	GSE217421_GSE217424	induced pluripotent stem cell	tissue: skin,cell type: cardiac myocytes,cell line: MSN09,treatment time (hrs): 48,treatment condition: CTX,drug name: Cetuximab,concentration: 1uM,well: E2,investigative unit: 124,sample id: 2,rna amount (ng): 200,rin: 9.9,rna conc (ng/ul): 52,rna volume (ul): 3.84615384615385,h2o volume (ul): 13.1538461538462
GSM6717403	GSE217421_GSE217424	induced pluripotent stem cell	tissue: skin,cell type: cardiac myocytes,cell line: MSN09,treatment time (hrs): 48,treatment condition: CTX,drug name: Cetuximab,concentration: 1uM,well: H2,investigative unit: 133,sample id: 3,rna amount (ng): 200,rin: 10,rna conc (ng/ul): 72,rna volume (ul): 2.77777777777778,h2o volume (ul): 14.2222222222222
GSM6717404	GSE217421_GSE217424	induced pluripotent stem cell	tissue: skin,cell type: cardiac myocytes,cell line: MSN09,treatment time (hrs): 48,treatment condition: CTX,drug name: Cetuximab,concentration: 1uM,well: E11,investigative unit: 171,sample id: 14,rna amount (ng): 200,rin: 9.9,rna conc (ng/ul): 68.8,rna volume (ul): 2.90697674418605,h2o volume (ul): 14.093023255814
GSM6717405	GSE217421_GSE217424	induced pluripotent stem cell	tissue: skin,cell type: cardiac myocytes,cell line: MSN01,treatment time (hrs): 48,treatment condition: CYC,drug name: Cyclosporine,concentration: 125nM,well: B4,investigative unit: 110,sample id: 26,rna amount (ng): 200,rin: 10,rna conc (ng/ul): 83.4,rna volume (ul): 2.39808153477218,h2o volume (ul): 14.6019184652278
GSM6717406	GSE217421_GSE217424	induced pluripotent stem cell	tissue: skin,cell type: cardiac myocytes,cell line: MSN01,treatment time (hrs): 48,treatment condition: CYC,drug name: Cyclosporine,concentration: 125nM,well: G12,investigative unit: 136,sample id: 26,rna amount (ng): 200,rin: 9.6,rna conc (ng/ul): 37,rna volume (ul): 5.40540540540541,h2o volume (ul): 11.5945945945946
GSM6717407	GSE217421_GSE217424	induced pluripotent stem cell	tissue: skin,cell type: cardiac myocytes,cell line: MSN01,treatment time (hrs): 48,treatment condition: CYC,drug name: Cyclosporine,concentration: 125nM,well: E3,investigative unit: 139,sample id: 26,rna amount (ng): 200,rin: 9.6,rna conc (ng/ul): 32,rna volume (ul): 6.25,h2o volume (ul): 10.75
GSM6717408	GSE217421_GSE217424	induced pluripotent stem cell	tissue: skin,cell type: cardiac myocytes,cell line: MSN01,treatment time (hrs): 48,treatment condition: CYC,drug name: Cyclosporine,concentration: 125nM,well: B9,investigative unit: 144,sample id: 26,rna amount (ng): 200,rin: 9.7,rna conc (ng/ul): 43.8,rna volume (ul): 4.5662100456621,h2o volume (ul): 12.4337899543379
GSM6717409	GSE217421_GSE217424	induced pluripotent stem cell	tissue: skin,cell type: cardiac myocytes,cell line: MSN05,treatment time (hrs): 48,treatment condition: CYC,drug name: Cyclosporine,concentration: 125nM,well: D2,investigative unit: 123,sample id: 26,rna amount (ng): 200,rin: 9.7,rna conc (ng/ul): 60.4,rna volume (ul): 3.3112582781457,h2o volume (ul): 13.6887417218543
GSM6717410	GSE217421_GSE217424	induced pluripotent stem cell	tissue: skin,cell type: cardiac myocytes,cell line: MSN05,treatment time (hrs): 48,treatment condition: CYC,drug name: Cyclosporine,concentration: 125nm,well: E6,investigative unit: 157,sample id: 26,rna amount (ng): 200,rin: 10,rna conc (ng/ul): 69.6,rna volume (ul): 2.8735632183908,h2o volume (ul): 14.1264367816092
GSM6717411	GSE217421_GSE217424	induced pluripotent stem cell	tissue: skin,cell type: cardiac myocytes,cell line: MSN05,treatment time (hrs): 48,treatment condition: CYC,drug name: Cyclosporine,concentration: 125nM,well: G12,investigative unit: 179,sample id: 2,rna amount (ng): 200,rin: 9.7,rna conc (ng/ul): 117,rna volume (ul): 1.70940170940171,h2o volume (ul): 15.2905982905983
GSM6717412	GSE217421_GSE217424	induced pluripotent stem cell	tissue: skin,cell type: cardiac myocytes,cell line: MSN05,treatment time (hrs): 48,treatment condition: CYC,drug name: Cyclosporine,concentration: 125nM,well: D11,investigative unit: 186,sample id: 26,rna amount (ng): 200,rin: 10,rna conc (ng/ul): 56.8,rna volume (ul): 3.52112676056338,h2o volume (ul): 13.4788732394366
GSM6717413	GSE217421_GSE217424	induced pluripotent stem cell	tissue: skin,cell type: cardiac myocytes,cell line: MSN06,treatment time (hrs): 48,treatment condition: CYC,drug name: Cyclosporine,concentration: 125nM,well: F1,investigative unit: 138,sample id: 26,rna amount (ng): 200,rin: 10,rna conc (ng/ul): 89.8,rna volume (ul): 2.2271714922049,h2o volume (ul): 14.7728285077951
GSM6717414	GSE217421_GSE217424	induced pluripotent stem cell	tissue: skin,cell type: cardiac myocytes,cell line: MSN06,treatment time (hrs): 48,treatment condition: CYC,drug name: Cyclosporine,concentration: 125nM,well: F5,investigative unit: 145,sample id: 26,rna amount (ng): 200,rin: 8.6,rna conc (ng/ul): 47.8,rna volume (ul): 4.18410041841004,h2o volume (ul): 12.81589958159
GSM6717415	GSE217421_GSE217424	induced pluripotent stem cell	tissue: skin,cell type: cardiac myocytes,cell line: MSN08,treatment time (hrs): 48,treatment condition: CYC,drug name: Cyclosporine,concentration: 125nm,well: B10,investigative unit: 162,sample id: 7,rna amount (ng): 200,rin: 9.6,rna conc (ng/ul): 60.4,rna volume (ul): 3.3112582781457,h2o volume (ul): 13.6887417218543
GSM6717416	GSE217421_GSE217424	induced pluripotent stem cell	tissue: skin,cell type: cardiac myocytes,cell line: MSN08,treatment time (hrs): 48,treatment condition: CYC,drug name: Cyclosporine,concentration: 125nM,well: H4,investigative unit: 182,sample id: 12,rna amount (ng): 200,rin: 10,rna conc (ng/ul): 44,rna volume (ul): 4.54545454545455,h2o volume (ul): 12.4545454545455
GSM6717417	GSE217421_GSE217424	induced pluripotent stem cell	tissue: skin,cell type: cardiac myocytes,cell line: MSN08,treatment time (hrs): 48,treatment condition: CYC,drug name: Cyclosporine,concentration: 125nM,well: E9,investigative unit: 189,sample id: 7,rna amount (ng): 200,rin: 10,rna conc (ng/ul): 89.4,rna volume (ul): 2.23713646532438,h2o volume (ul): 14.7628635346756
GSM6717418	GSE217421_GSE217424	induced pluripotent stem cell	tissue: skin,cell type: cardiac myocytes,cell line: MSN08,treatment time (hrs): 48,treatment condition: CYC,drug name: Cyclosporine,concentration: 125nM,well: B8,investigative unit: 190,sample id: 26,rna amount (ng): 200,rin: 10,rna conc (ng/ul): 230,rna volume (ul): 0.869565217391304,h2o volume (ul): 16.1304347826087
GSM6717419	GSE217421_GSE217424	induced pluripotent stem cell	tissue: skin,cell type: cardiac myocytes,cell line: MSN09,treatment time (hrs): 48,treatment condition: CYC,drug name: Cyclosporine,concentration: 125nM,well: H3,investigative unit: 124,sample id: 26,rna amount (ng): 200,rin: 10,rna conc (ng/ul): 62.2,rna volume (ul): 3.21543408360129,h2o volume (ul): 13.7845659163987
GSM6717420	GSE217421_GSE217424	induced pluripotent stem cell	tissue: skin,cell type: cardiac myocytes,cell line: MSN09,treatment time (hrs): 48,treatment condition: CYC,drug name: Cyclosporine,concentration: 125nM,well: B1,investigative unit: 130,sample id: 26,rna amount (ng): 200,rin: 10,rna conc (ng/ul): 84,rna volume (ul): 2.38095238095238,h2o volume (ul): 14.6190476190476
GSM6717421	GSE217421_GSE217424	induced pluripotent stem cell	tissue: skin,cell type: cardiac myocytes,cell line: MSN09,treatment time (hrs): 48,treatment condition: CYC,drug name: Cyclosporine,concentration: 125nM,well: D3,investigative unit: 191,sample id: 22,rna amount (ng): 200,rin: 10,rna conc (ng/ul): 45.2,rna volume (ul): 4.42477876106195,h2o volume (ul): 12.5752212389381
GSM6717422	GSE217421_GSE217424	induced pluripotent stem cell	tissue: skin,cell type: cardiac myocytes,cell line: MSN01,treatment time (hrs): 48,treatment condition: DAB,drug name: Dabrafenib,concentration: 2.5uM,well: C5,investigative unit: 110,sample id: 35,rna amount (ng): 200,rin: 9.7,rna conc (ng/ul): 36.8,rna volume (ul): 5.43478260869565,h2o volume (ul): 11.5652173913043
GSM6717423	GSE217421_GSE217424	induced pluripotent stem cell	tissue: skin,cell type: cardiac myocytes,cell line: MSN01,treatment time (hrs): 48,treatment condition: DAB,drug name: Dabrafenib,concentration: 2.5uM,well: G1,investigative unit: 136,sample id: 35,rna amount (ng): 200,rin: 10,rna conc (ng/ul): 21.2,rna volume (ul): 9.43396226415094,h2o volume (ul): 7.56603773584906
GSM6717424	GSE217421_GSE217424	induced pluripotent stem cell	tissue: skin,cell type: cardiac myocytes,cell line: MSN01,treatment time (hrs): 48,treatment condition: DAB,drug name: Dabrafenib,concentration: 2.5uM,well: E4,investigative unit: 139,sample id: 35,rna amount (ng): 200,rin: 9.9,rna conc (ng/ul): 37.4,rna volume (ul): 5.3475935828877,h2o volume (ul): 11.6524064171123
GSM6717425	GSE217421_GSE217424	induced pluripotent stem cell	tissue: skin,cell type: cardiac myocytes,cell line: MSN01,treatment time (hrs): 48,treatment condition: DAB,drug name: Dabrafenib,concentration: 2.5uM,well: C10,investigative unit: 144,sample id: 35,rna amount (ng): 200,rin: 9.6,rna conc (ng/ul): 25,rna volume (ul): 8,h2o volume (ul): 9
GSM6717426	GSE217421_GSE217424	induced pluripotent stem cell	tissue: skin,cell type: cardiac myocytes,cell line: MSN05,treatment time (hrs): 48,treatment condition: DAB,drug name: Dabrafenib,concentration: 2.5uM,well: A3,investigative unit: 123,sample id: 35,rna amount (ng): 200,rin: 9.5,rna conc (ng/ul): 85.8,rna volume (ul): 2.33100233100233,h2o volume (ul): 14.6689976689977
GSM6717427	GSE217421_GSE217424	induced pluripotent stem cell	tissue: skin,cell type: cardiac myocytes,cell line: MSN05,treatment time (hrs): 48,treatment condition: DAB,drug name: Dabrafenib,concentration: 2.5uM,well: F7,investigative unit: 157,sample id: 35,rna amount (ng): 200,rin: 9.9,rna conc (ng/ul): 52,rna volume (ul): 3.84615384615385,h2o volume (ul): 13.1538461538462
GSM6717428	GSE217421_GSE217424	induced pluripotent stem cell	tissue: skin,cell type: cardiac myocytes,cell line: MSN05,treatment time (hrs): 48,treatment condition: DAB,drug name: Dabrafenib,concentration: 2.5uM,well: D4,investigative unit: 184,sample id: 8,rna amount (ng): 200,rin: 9.9,rna conc (ng/ul): 77.6,rna volume (ul): 2.57731958762887,h2o volume (ul): 14.4226804123711
GSM6717429	GSE217421_GSE217424	induced pluripotent stem cell	tissue: skin,cell type: cardiac myocytes,cell line: MSN05,treatment time (hrs): 48,treatment condition: DAB,drug name: Dabrafenib,concentration: 2.5uM,well: C12,investigative unit: 186,sample id: 35,rna amount (ng): 200,rin: 10,rna conc (ng/ul): 42.4,rna volume (ul): 4.71698113207547,h2o volume (ul): 12.2830188679245
GSM6717430	GSE217421_GSE217424	induced pluripotent stem cell	tissue: skin,cell type: cardiac myocytes,cell line: MSN06,treatment time (hrs): 48,treatment condition: DAB,drug name: Dabrafenib,concentration: 2.5uM,well: E5,investigative unit: 131,sample id: 35,rna amount (ng): 200,rin: 9.6,rna conc (ng/ul): 78.6,rna volume (ul): 2.54452926208651,h2o volume (ul): 14.4554707379135
GSM6717431	GSE217421_GSE217424	induced pluripotent stem cell	tissue: skin,cell type: cardiac myocytes,cell line: MSN06,treatment time (hrs): 48,treatment condition: DAB,drug name: Dabrafenib,concentration: 2.5uM,well: E12,investigative unit: 137,sample id: 35,rna amount (ng): 200,rin: 10,rna conc (ng/ul): 40.2,rna volume (ul): 4.97512437810945,h2o volume (ul): 12.0248756218905
GSM6717432	GSE217421_GSE217424	induced pluripotent stem cell	tissue: skin,cell type: cardiac myocytes,cell line: MSN06,treatment time (hrs): 48,treatment condition: DAB,drug name: Dabrafenib,concentration: 2.5uM,well: B2,investigative unit: 138,sample id: 35,rna amount (ng): 200,rin: 10,rna conc (ng/ul): 41.6,rna volume (ul): 4.80769230769231,h2o volume (ul): 12.1923076923077
GSM6717433	GSE217421_GSE217424	induced pluripotent stem cell	tissue: skin,cell type: cardiac myocytes,cell line: MSN08,treatment time (hrs): 48,treatment condition: DAB,drug name: Dabrafenib,concentration: 2.5uM,well: C10,investigative unit: 162,sample id: 8,rna amount (ng): 200,rin: 8,rna conc (ng/ul): 58.8,rna volume (ul): 3.40136054421769,h2o volume (ul): 13.5986394557823
GSM6717434	GSE217421_GSE217424	induced pluripotent stem cell	tissue: skin,cell type: cardiac myocytes,cell line: MSN08,treatment time (hrs): 48,treatment condition: DAB,drug name: Dabrafenib,concentration: 2.5uM,well: A5,investigative unit: 182,sample id: 15,rna amount (ng): 200,rin: 9.8,rna conc (ng/ul): 54.6,rna volume (ul): 3.66300366300366,h2o volume (ul): 13.3369963369963
GSM6717435	GSE217421_GSE217424	induced pluripotent stem cell	tissue: skin,cell type: cardiac myocytes,cell line: MSN08,treatment time (hrs): 48,treatment condition: DAB,drug name: Dabrafenib,concentration: 2.5uM,well: C7,investigative unit: 185,sample id: 35,rna amount (ng): 200,rin: 10,rna conc (ng/ul): 36.2,rna volume (ul): 5.52486187845304,h2o volume (ul): 11.475138121547
GSM6717436	GSE217421_GSE217424	induced pluripotent stem cell	tissue: skin,cell type: cardiac myocytes,cell line: MSN08,treatment time (hrs): 48,treatment condition: DAB,drug name: Dabrafenib,concentration: 2.5uM,well: F9,investigative unit: 189,sample id: 8,rna amount (ng): 200,rin: 10,rna conc (ng/ul): 76.8,rna volume (ul): 2.60416666666667,h2o volume (ul): 14.3958333333333
GSM6717437	GSE217421_GSE217424	induced pluripotent stem cell	tissue: skin,cell type: cardiac myocytes,cell line: MSN09,treatment time (hrs): 48,treatment condition: DAB,drug name: Dabrafenib,concentration: 2.5uM,well: B6,investigative unit: 124,sample id: 59,rna amount (ng): 200,rin: 10,rna conc (ng/ul): 61.2,rna volume (ul): 3.26797385620915,h2o volume (ul): 13.7320261437909
GSM6717438	GSE217421_GSE217424	induced pluripotent stem cell	tissue: skin,cell type: cardiac myocytes,cell line: MSN09,treatment time (hrs): 48,treatment condition: DAB,drug name: Dabrafenib,concentration: 2.5uM,well: G1,investigative unit: 130,sample id: 35,rna amount (ng): 200,rin: 10,rna conc (ng/ul): 48.6,rna volume (ul): 4.11522633744856,h2o volume (ul): 12.8847736625514
GSM6717439	GSE217421_GSE217424	induced pluripotent stem cell	tissue: skin,cell type: cardiac myocytes,cell line: MSN09,treatment time (hrs): 48,treatment condition: DAB,drug name: Dabrafenib,concentration: 2.5uM,well: G5,investigative unit: 133,sample id: 35,rna amount (ng): 200,rin: 9.8,rna conc (ng/ul): 67.6,rna volume (ul): 2.95857988165681,h2o volume (ul): 14.0414201183432
GSM6717440	GSE217421_GSE217424	induced pluripotent stem cell	tissue: skin,cell type: cardiac myocytes,cell line: MSN09,treatment time (hrs): 48,treatment condition: DAB,drug name: Dabrafenib,concentration: 2.5uM,well: F4,investigative unit: 191,sample id: 32,rna amount (ng): 200,rin: 10,rna conc (ng/ul): 78.6,rna volume (ul): 2.54452926208651,h2o volume (ul): 14.4554707379135
GSM6717441	GSE217421_GSE217424	induced pluripotent stem cell	tissue: skin,cell type: cardiac myocytes,cell line: MSN01,treatment time (hrs): 48,treatment condition: DAS,drug name: Dasatinib,concentration: 0.1uM,well: H1,investigative unit: 110,sample id: 8,rna amount (ng): 200,rin: 10,rna conc (ng/ul): 117,rna volume (ul): 1.70940170940171,h2o volume (ul): 15.2905982905983
GSM6717442	GSE217421_GSE217424	induced pluripotent stem cell	tissue: skin,cell type: cardiac myocytes,cell line: MSN01,treatment time (hrs): 48,treatment condition: DAS,drug name: Dasatinib,concentration: 0.1uM,well: H7,investigative unit: 134,sample id: 8,rna amount (ng): 200,rin: 9.8,rna conc (ng/ul): 53.4,rna volume (ul): 3.74531835205993,h2o volume (ul): 13.2546816479401
GSM6717443	GSE217421_GSE217424	induced pluripotent stem cell	tissue: skin,cell type: cardiac myocytes,cell line: MSN01,treatment time (hrs): 48,treatment condition: DAS,drug name: Dasatinib,concentration: 0.1uM,well: G10,investigative unit: 136,sample id: 8,rna amount (ng): 200,rin: 9.8,rna conc (ng/ul): 38.6,rna volume (ul): 5.18134715025907,h2o volume (ul): 11.8186528497409
GSM6717444	GSE217421_GSE217424	induced pluripotent stem cell	tissue: skin,cell type: cardiac myocytes,cell line: MSN01,treatment time (hrs): 48,treatment condition: DAS,drug name: Dasatinib,concentration: 0.1uM,well: B7,investigative unit: 144,sample id: 8,rna amount (ng): 200,rin: 9.7,rna conc (ng/ul): 20.2,rna volume (ul): 9.9009900990099,h2o volume (ul): 7.0990099009901
GSM6717445	GSE217421_GSE217424	induced pluripotent stem cell	tissue: skin,cell type: cardiac myocytes,cell line: MSN05,treatment time (hrs): 48,treatment condition: DAS,drug name: Dasatinib,concentration: 0.1uM,well: E1,investigative unit: 123,sample id: 8,rna amount (ng): 200,rin: 10,rna conc (ng/ul): 49,rna volume (ul): 4.08163265306122,h2o volume (ul): 12.9183673469388
GSM6717446	GSE217421_GSE217424	induced pluripotent stem cell	tissue: skin,cell type: cardiac myocytes,cell line: MSN05,treatment time (hrs): 48,treatment condition: DAS,drug name: Dasatinib,concentration: 0.1uM,well: F4,investigative unit: 157,sample id: 8,rna amount (ng): 200,rin: 10,rna conc (ng/ul): 50,rna volume (ul): 4,h2o volume (ul): 13
GSM6717447	GSE217421_GSE217424	induced pluripotent stem cell	tissue: skin,cell type: cardiac myocytes,cell line: MSN05,treatment time (hrs): 48,treatment condition: DAS,drug name: Dasatinib,concentration: 0.1uM,well: E4,investigative unit: 184,sample id: 9,rna amount (ng): 200,rin: 10,rna conc (ng/ul): 73,rna volume (ul): 2.73972602739726,h2o volume (ul): 14.2602739726027
GSM6717448	GSE217421_GSE217424	induced pluripotent stem cell	tissue: skin,cell type: cardiac myocytes,cell line: MSN05,treatment time (hrs): 48,treatment condition: DAS,drug name: Dasatinib,concentration: 0.1uM,well: C9,investigative unit: 186,sample id: 8,rna amount (ng): 200,rin: 10,rna conc (ng/ul): 53.6,rna volume (ul): 3.73134328358209,h2o volume (ul): 13.2686567164179
GSM6717449	GSE217421_GSE217424	induced pluripotent stem cell	tissue: skin,cell type: cardiac myocytes,cell line: MSN06,treatment time (hrs): 48,treatment condition: DAS,drug name: Dasatinib,concentration: 0.1uM,well: D1,investigative unit: 127,sample id: 7,rna amount (ng): 200,rin: 10,rna conc (ng/ul): 44.2,rna volume (ul): 4.52488687782805,h2o volume (ul): 12.4751131221719
GSM6717450	GSE217421_GSE217424	induced pluripotent stem cell	tissue: skin,cell type: cardiac myocytes,cell line: MSN06,treatment time (hrs): 48,treatment condition: DAS,drug name: Dasatinib,concentration: 0.1uM,well: G3,investigative unit: 131,sample id: 8,rna amount (ng): 200,rin: 9.7,rna conc (ng/ul): 71,rna volume (ul): 2.8169014084507,h2o volume (ul): 14.1830985915493
GSM6717451	GSE217421_GSE217424	induced pluripotent stem cell	tissue: skin,cell type: cardiac myocytes,cell line: MSN06,treatment time (hrs): 48,treatment condition: DAS,drug name: Dasatinib,concentration: 0.1uM,well: A10,investigative unit: 135,sample id: 8,rna amount (ng): 200,rin: 9.7,rna conc (ng/ul): 38.4,rna volume (ul): 5.20833333333333,h2o volume (ul): 11.7916666666667
GSM6717452	GSE217421_GSE217424	induced pluripotent stem cell	tissue: skin,cell type: cardiac myocytes,cell line: MSN06,treatment time (hrs): 48,treatment condition: DAS,drug name: Dasatinib,concentration: 0.1uM,well: G3,investigative unit: 145,sample id: 8,rna amount (ng): 200,rin: 10,rna conc (ng/ul): 38.6,rna volume (ul): 5.18134715025907,h2o volume (ul): 11.8186528497409
GSM6717453	GSE217421_GSE217424	induced pluripotent stem cell	tissue: skin,cell type: cardiac myocytes,cell line: MSN08,treatment time (hrs): 48,treatment condition: DAS,drug name: Dasatinib,concentration: 0.1uM,well: G3,investigative unit: 185,sample id: 8,rna amount (ng): 200,rin: 9,rna conc (ng/ul): 25.6,rna volume (ul): 7.8125,h2o volume (ul): 9.1875
GSM6717454	GSE217421_GSE217424	induced pluripotent stem cell	tissue: skin,cell type: cardiac myocytes,cell line: MSN08,treatment time (hrs): 48,treatment condition: DAS,drug name: Dasatinib,concentration: 0.1uM,well: H7,investigative unit: 126,sample id: 4,rna amount (ng): 200,rin: 9.6,rna conc (ng/ul): 131.1,rna volume (ul): 1.5255530129672,h2o volume (ul): 15.4744469870328
GSM6717455	GSE217421_GSE217424	induced pluripotent stem cell	tissue: skin,cell type: cardiac myocytes,cell line: MSN08,treatment time (hrs): 48,treatment condition: DAS,drug name: Dasatinib,concentration: 0.1uM,well: B5,investigative unit: 182,sample id: 16,rna amount (ng): 200,rin: 9.9,rna conc (ng/ul): 48.8,rna volume (ul): 4.09836065573771,h2o volume (ul): 12.9016393442623
GSM6717456	GSE217421_GSE217424	induced pluripotent stem cell	tissue: skin,cell type: cardiac myocytes,cell line: MSN08,treatment time (hrs): 48,treatment condition: DAS,drug name: Dasatinib,concentration: 0.1uM,well: C8,investigative unit: 190,sample id: 8,rna amount (ng): 200,rin: 10,rna conc (ng/ul): 115,rna volume (ul): 1.73913043478261,h2o volume (ul): 15.2608695652174
GSM6717457	GSE217421_GSE217424	induced pluripotent stem cell	tissue: skin,cell type: cardiac myocytes,cell line: MSN09,treatment time (hrs): 48,treatment condition: DAS,drug name: Dasatinib,concentration: 0.1uM,well: A3,investigative unit: 124,sample id: 8,rna amount (ng): 200,rin: 10,rna conc (ng/ul): 58.4,rna volume (ul): 3.42465753424658,h2o volume (ul): 13.5753424657534
GSM6717458	GSE217421_GSE217424	induced pluripotent stem cell	tissue: skin,cell type: cardiac myocytes,cell line: MSN09,treatment time (hrs): 48,treatment condition: DAS,drug name: Dasatinib,concentration: 0.1uM,well: H8,investigative unit: 129,sample id: 8,rna amount (ng): 200,rin: 10,rna conc (ng/ul): 47.2,rna volume (ul): 4.23728813559322,h2o volume (ul): 12.7627118644068
GSM6717459	GSE217421_GSE217424	induced pluripotent stem cell	tissue: skin,cell type: cardiac myocytes,cell line: MSN09,treatment time (hrs): 48,treatment condition: DAS,drug name: Dasatinib,concentration: 0.1uM,well: D4,investigative unit: 133,sample id: 8,rna amount (ng): 200,rin: 9.9,rna conc (ng/ul): 49.2,rna volume (ul): 4.0650406504065,h2o volume (ul): 12.9349593495935
GSM6717460	GSE217421_GSE217424	induced pluripotent stem cell	tissue: skin,cell type: cardiac myocytes,cell line: MSN09,treatment time (hrs): 48,treatment condition: DAS,drug name: Dasatinib,concentration: 0.1uM,well: H1,investigative unit: 191,sample id: 7,rna amount (ng): 200,rin: 10,rna conc (ng/ul): 25.2,rna volume (ul): 7.93650793650794,h2o volume (ul): 9.06349206349206
GSM6717461	GSE217421_GSE217424	induced pluripotent stem cell	tissue: skin,cell type: cardiac myocytes,cell line: MSN01,treatment time (hrs): 48,treatment condition: DAU,drug name: Daunorubicin,concentration: 1uM,well: H6,investigative unit: 110,sample id: 48,rna amount (ng): 200,rin: 9.9,rna conc (ng/ul): 58.8,rna volume (ul): 3.40136054421769,h2o volume (ul): 13.5986394557823
GSM6717462	GSE217421_GSE217424	induced pluripotent stem cell	tissue: skin,cell type: cardiac myocytes,cell line: MSN01,treatment time (hrs): 48,treatment condition: DAU,drug name: Daunorubicin,concentration: 1uM,well: C3,investigative unit: 136,sample id: 48,rna amount (ng): 200,rin: 9.8,rna conc (ng/ul): 28,rna volume (ul): 7.14285714285714,h2o volume (ul): 9.85714285714286
GSM6717463	GSE217421_GSE217424	induced pluripotent stem cell	tissue: skin,cell type: cardiac myocytes,cell line: MSN01,treatment time (hrs): 48,treatment condition: DAU,drug name: Daunorubicin,concentration: 1uM,well: B6,investigative unit: 139,sample id: 48,rna amount (ng): 200,rin: 9.9,rna conc (ng/ul): 18,rna volume (ul): 11.1111111111111,h2o volume (ul): 5.88888888888889
GSM6717464	GSE217421_GSE217424	induced pluripotent stem cell	tissue: skin,cell type: cardiac myocytes,cell line: MSN01,treatment time (hrs): 48,treatment condition: DAU,drug name: Daunorubicin,concentration: 1uM,well: H11,investigative unit: 144,sample id: 48,rna amount (ng): 200,rin: 9.1,rna conc (ng/ul): 19,rna volume (ul): 10.5263157894737,h2o volume (ul): 6.47368421052632
GSM6717465	GSE217421_GSE217424	induced pluripotent stem cell	tissue: skin,cell type: cardiac myocytes,cell line: MSN02,treatment time (hrs): 48,treatment condition: DAU,drug name: Daunorubicin,concentration: 1uM,well: F1,investigative unit: 116,sample id: 88,rna amount (ng): 200,rin: 9.8,rna conc (ng/ul): 49.2,rna volume (ul): 4.0650406504065,h2o volume (ul): 12.9349593495935
GSM6717466	GSE217421_GSE217424	induced pluripotent stem cell	tissue: skin,cell type: cardiac myocytes,cell line: MSN02,treatment time (hrs): 48,treatment condition: DAU,drug name: Daunorubicin,concentration: 1uM,well: A9,investigative unit: 174,sample id: 37,rna amount (ng): 200,rin: 9.6,rna conc (ng/ul): 40,rna volume (ul): 5,h2o volume (ul): 12
GSM6717467	GSE217421_GSE217424	induced pluripotent stem cell	tissue: skin,cell type: cardiac myocytes,cell line: MSN02,treatment time (hrs): 48,treatment condition: DAU,drug name: Daunorubicin,concentration: 1uM,well: E9,investigative unit: 183,sample id: 5,rna amount (ng): 200,rin: 9.6,rna conc (ng/ul): 36,rna volume (ul): 5.55555555555556,h2o volume (ul): 11.4444444444444
GSM6717468	GSE217421_GSE217424	induced pluripotent stem cell	tissue: skin,cell type: cardiac myocytes,cell line: MSN02,treatment time (hrs): 48,treatment condition: DAU,drug name: Daunorubicin,concentration: 1uM,well: C11,investigative unit: 193,sample id: 7,rna amount (ng): 200,rin: 9,rna conc (ng/ul): 94,rna volume (ul): 2.12765957446809,h2o volume (ul): 14.8723404255319
GSM6717469	GSE217421_GSE217424	induced pluripotent stem cell	tissue: skin,cell type: cardiac myocytes,cell line: MSN05,treatment time (hrs): 48,treatment condition: DAU,drug name: Daunorubicin,concentration: 1uM,well: E3,investigative unit: 179,sample id: 24,rna amount (ng): 200,rin: 9.2,rna conc (ng/ul): 74,rna volume (ul): 2.7027027027027,h2o volume (ul): 14.2972972972973
GSM6717470	GSE217421_GSE217424	induced pluripotent stem cell	tissue: skin,cell type: cardiac myocytes,cell line: MSN05,treatment time (hrs): 48,treatment condition: DAU,drug name: Daunorubicin,concentration: 1uM,well: F4,investigative unit: 184,sample id: 11,rna amount (ng): 200,rin: 9.5,rna conc (ng/ul): 28.4,rna volume (ul): 7.04225352112676,h2o volume (ul): 9.95774647887324
GSM6717471	GSE217421_GSE217424	induced pluripotent stem cell	tissue: skin,cell type: cardiac myocytes,cell line: MSN05,treatment time (hrs): 48,treatment condition: DAU,drug name: Daunorubicin,concentration: 1uM,well: H2,investigative unit: 187,sample id: 12,rna amount (ng): 200,rin: 9.6,rna conc (ng/ul): 46.6,rna volume (ul): 4.29184549356223,h2o volume (ul): 12.7081545064378
GSM6717472	GSE217421_GSE217424	induced pluripotent stem cell	tissue: skin,cell type: cardiac myocytes,cell line: MSN05,treatment time (hrs): 48,treatment condition: DAU,drug name: Daunorubicin,concentration: 1uM,well: G4,investigative unit: 188,sample id: 12,rna amount (ng): 200,rin: 9.7,rna conc (ng/ul): 34.8,rna volume (ul): 5.74712643678161,h2o volume (ul): 11.2528735632184
GSM6717473	GSE217421_GSE217424	induced pluripotent stem cell	tissue: skin,cell type: cardiac myocytes,cell line: MSN06,treatment time (hrs): 48,treatment condition: DAU,drug name: Daunorubicin,concentration: 1uM,well: B9,investigative unit: 131,sample id: 96,rna amount (ng): 200,rin: 9.6,rna conc (ng/ul): 56.2,rna volume (ul): 3.55871886120996,h2o volume (ul): 13.44128113879
GSM6717474	GSE217421_GSE217424	induced pluripotent stem cell	tissue: skin,cell type: cardiac myocytes,cell line: MSN06,treatment time (hrs): 48,treatment condition: DAU,drug name: Daunorubicin,concentration: 1uM,well: A12,investigative unit: 175,sample id: 8,rna amount (ng): 200,rin: 10,rna conc (ng/ul): 34.4,rna volume (ul): 5.81395348837209,h2o volume (ul): 11.1860465116279
GSM6717475	GSE217421_GSE217424	induced pluripotent stem cell	tissue: skin,cell type: cardiac myocytes,cell line: MSN06,treatment time (hrs): 48,treatment condition: DAU,drug name: Daunorubicin,concentration: 1uM,well: E4,investigative unit: 181,sample id: 12,rna amount (ng): 200,rin: 9.1,rna conc (ng/ul): 41,rna volume (ul): 4.8780487804878,h2o volume (ul): 12.1219512195122
GSM6717476	GSE217421_GSE217424	induced pluripotent stem cell	tissue: skin,cell type: cardiac myocytes,cell line: MSN06,treatment time (hrs): 48,treatment condition: DAU,drug name: Daunorubicin,concentration: 1uM,well: F4,investigative unit: 181,sample id: 13,rna amount (ng): 200,rin: 9,rna conc (ng/ul): 49.4,rna volume (ul): 4.04858299595142,h2o volume (ul): 12.9514170040486
GSM6717477	GSE217421_GSE217424	induced pluripotent stem cell	tissue: skin,cell type: cardiac myocytes,cell line: MSN08,treatment time (hrs): 48,treatment condition: DAU,drug name: Daunorubicin,concentration: 1uM,well: D1,investigative unit: 112,sample id: 14,rna amount (ng): 200,rin: 10,rna conc (ng/ul): 41.2,rna volume (ul): 4.85436893203883,h2o volume (ul): 12.1456310679612
GSM6717478	GSE217421_GSE217424	induced pluripotent stem cell	tissue: skin,cell type: cardiac myocytes,cell line: MSN08,treatment time (hrs): 48,treatment condition: DAU,drug name: Daunorubicin,concentration: 1uM,well: H3,investigative unit: 122,sample id: 48,rna amount (ng): 200,rin: 9.9,rna conc (ng/ul): 23.4,rna volume (ul): 8.54700854700855,h2o volume (ul): 8.45299145299145
GSM6717479	GSE217421_GSE217424	induced pluripotent stem cell	tissue: skin,cell type: cardiac myocytes,cell line: MSN08,treatment time (hrs): 48,treatment condition: DAU,drug name: Daunorubicin,concentration: 1uM,well: D10,investigative unit: 162,sample id: 9,rna amount (ng): 200,rin: 9.1,rna conc (ng/ul): 20.8,rna volume (ul): 9.61538461538462,h2o volume (ul): 7.38461538461539
GSM6717480	GSE217421_GSE217424	induced pluripotent stem cell	tissue: skin,cell type: cardiac myocytes,cell line: MSN08,treatment time (hrs): 48,treatment condition: DAU,drug name: Daunorubicin,concentration: 1uM,well: F1,investigative unit: 169,sample id: 10,rna amount (ng): 200,rin: 9,rna conc (ng/ul): 16.2,rna volume (ul): 12.3456790123457,h2o volume (ul): 4.65432098765432
GSM6717481	GSE217421_GSE217424	induced pluripotent stem cell	tissue: skin,cell type: cardiac myocytes,cell line: MSN08,treatment time (hrs): 48,treatment condition: DAU,drug name: Daunorubicin,concentration: 1uM,well: D8,investigative unit: 190,sample id: 48,rna amount (ng): 200,rin: 10,rna conc (ng/ul): 94.6,rna volume (ul): 2.11416490486258,h2o volume (ul): 14.8858350951374
GSM6717482	GSE217421_GSE217424	induced pluripotent stem cell	tissue: skin,cell type: cardiac myocytes,cell line: MSN09,treatment time (hrs): 48,treatment condition: DAU,drug name: Daunorubicin,concentration: 1uM,well: C11,investigative unit: 129,sample id: 48,rna amount (ng): 200,rin: 10,rna conc (ng/ul): 57.9,rna volume (ul): 3.45423143350604,h2o volume (ul): 13.545768566494
GSM6717483	GSE217421_GSE217424	induced pluripotent stem cell	tissue: skin,cell type: cardiac myocytes,cell line: MSN09,treatment time (hrs): 48,treatment condition: DAU,drug name: Daunorubicin,concentration: 1uM,well: D10,investigative unit: 168,sample id: 18,rna amount (ng): 200,rin: 9.3,rna conc (ng/ul): 45,rna volume (ul): 4.44444444444444,h2o volume (ul): 12.5555555555556
GSM6717484	GSE217421_GSE217424	induced pluripotent stem cell	tissue: skin,cell type: cardiac myocytes,cell line: MSN09,treatment time (hrs): 48,treatment condition: DAU,drug name: Daunorubicin,concentration: 1uM,well: H11,investigative unit: 171,sample id: 19,rna amount (ng): 200,rin: 9.6,rna conc (ng/ul): 57.4,rna volume (ul): 3.48432055749129,h2o volume (ul): 13.5156794425087
GSM6717485	GSE217421_GSE217424	induced pluripotent stem cell	tissue: skin,cell type: cardiac myocytes,cell line: MSN01,treatment time (hrs): 48,treatment condition: DEC,drug name: Decitabine,concentration: 1uM,well: C8,investigative unit: 163,sample id: 2,rna amount (ng): 200,rin: 10,rna conc (ng/ul): 39.2,rna volume (ul): 5.10204081632653,h2o volume (ul): 11.8979591836735
GSM6717486	GSE217421_GSE217424	induced pluripotent stem cell	tissue: skin,cell type: cardiac myocytes,cell line: MSN01,treatment time (hrs): 48,treatment condition: DEC,drug name: Decitabine,concentration: 1uM,well: B9,investigative unit: 164,sample id: 5,rna amount (ng): 200,rin: 10,rna conc (ng/ul): 43.6,rna volume (ul): 4.58715596330275,h2o volume (ul): 12.4128440366972
GSM6717487	GSE217421_GSE217424	induced pluripotent stem cell	tissue: skin,cell type: cardiac myocytes,cell line: MSN01,treatment time (hrs): 48,treatment condition: DEC,drug name: Decitabine,concentration: 1uM,well: A10,investigative unit: 176,sample id: 5,rna amount (ng): 200,rin: 9.9,rna conc (ng/ul): 68,rna volume (ul): 2.94117647058824,h2o volume (ul): 14.0588235294118
GSM6717488	GSE217421_GSE217424	induced pluripotent stem cell	tissue: skin,cell type: cardiac myocytes,cell line: MSN01,treatment time (hrs): 48,treatment condition: DEC,drug name: Decitabine,concentration: 1uM,well: C11,investigative unit: 177,sample id: 7,rna amount (ng): 200,rin: 10,rna conc (ng/ul): 81.2,rna volume (ul): 2.46305418719212,h2o volume (ul): 14.5369458128079
GSM6717489	GSE217421_GSE217424	induced pluripotent stem cell	tissue: skin,cell type: cardiac myocytes,cell line: MSN02,treatment time (hrs): 48,treatment condition: DEC,drug name: Decitabine,concentration: 1uM,well: G3,investigative unit: 147,sample id: 6,rna amount (ng): 200,rin: 9.8,rna conc (ng/ul): 52.8,rna volume (ul): 3.78787878787879,h2o volume (ul): 13.2121212121212
GSM6717490	GSE217421_GSE217424	induced pluripotent stem cell	tissue: skin,cell type: cardiac myocytes,cell line: MSN02,treatment time (hrs): 48,treatment condition: DEC,drug name: Decitabine,concentration: 1uM,well: H4,investigative unit: 148,sample id: 6,rna amount (ng): 200,rin: 9.9,rna conc (ng/ul): 44.8,rna volume (ul): 4.46428571428571,h2o volume (ul): 12.5357142857143
GSM6717491	GSE217421_GSE217424	induced pluripotent stem cell	tissue: skin,cell type: cardiac myocytes,cell line: MSN02,treatment time (hrs): 48,treatment condition: DEC,drug name: Decitabine,concentration: 1uM,well: A6,investigative unit: 152,sample id: 6,rna amount (ng): 200,rin: 10,rna conc (ng/ul): 54.4,rna volume (ul): 3.67647058823529,h2o volume (ul): 13.3235294117647
GSM6717492	GSE217421_GSE217424	induced pluripotent stem cell	tissue: skin,cell type: cardiac myocytes,cell line: MSN02,treatment time (hrs): 48,treatment condition: DEC,drug name: Decitabine,concentration: 1uM,well: D11,investigative unit: 193,sample id: 8,rna amount (ng): 200,rin: 9.8,rna conc (ng/ul): 171,rna volume (ul): 1.16959064327485,h2o volume (ul): 15.8304093567251
GSM6717493	GSE217421_GSE217424	induced pluripotent stem cell	tissue: skin,cell type: cardiac myocytes,cell line: MSN05,treatment time (hrs): 48,treatment condition: DEC,drug name: Decitabine,concentration: 1uM,well: B12,investigative unit: 172,sample id: 17,rna amount (ng): 200,rin: 9.6,rna conc (ng/ul): 111,rna volume (ul): 1.8018018018018,h2o volume (ul): 15.1981981981982
GSM6717494	GSE217421_GSE217424	induced pluripotent stem cell	tissue: skin,cell type: cardiac myocytes,cell line: MSN05,treatment time (hrs): 48,treatment condition: DEC,drug name: Decitabine,concentration: 1uM,well: C8,investigative unit: 184,sample id: 45,rna amount (ng): 200,rin: 10,rna conc (ng/ul): 89.8,rna volume (ul): 2.2271714922049,h2o volume (ul): 14.7728285077951
GSM6717495	GSE217421_GSE217424	induced pluripotent stem cell	tissue: skin,cell type: cardiac myocytes,cell line: MSN05,treatment time (hrs): 48,treatment condition: DEC,drug name: Decitabine,concentration: 1uM,well: A12,investigative unit: 186,sample id: 31,rna amount (ng): 200,rin: 10,rna conc (ng/ul): 55.4,rna volume (ul): 3.6101083032491,h2o volume (ul): 13.3898916967509
GSM6717496	GSE217421_GSE217424	induced pluripotent stem cell	tissue: skin,cell type: cardiac myocytes,cell line: MSN05,treatment time (hrs): 48,treatment condition: DEC,drug name: Decitabine,concentration: 1uM,well: C2,investigative unit: 188,sample id: 7,rna amount (ng): 200,rin: 9.1,rna conc (ng/ul): 77.6,rna volume (ul): 2.57731958762887,h2o volume (ul): 14.4226804123711
GSM6717497	GSE217421_GSE217424	induced pluripotent stem cell	tissue: skin,cell type: cardiac myocytes,cell line: MSN06,treatment time (hrs): 48,treatment condition: DEC,drug name: Decitabine,concentration: 1uM,well: C8,investigative unit: 146,sample id: 14,rna amount (ng): 200,rin: 10,rna conc (ng/ul): 49.6,rna volume (ul): 4.03225806451613,h2o volume (ul): 12.9677419354839
GSM6717498	GSE217421_GSE217424	induced pluripotent stem cell	tissue: skin,cell type: cardiac myocytes,cell line: MSN06,treatment time (hrs): 48,treatment condition: DEC,drug name: Decitabine,concentration: 1uM,well: C9,investigative unit: 149,sample id: 6,rna amount (ng): 200,rin: 10,rna conc (ng/ul): 70.4,rna volume (ul): 2.84090909090909,h2o volume (ul): 14.1590909090909
GSM6717499	GSE217421_GSE217424	induced pluripotent stem cell	tissue: skin,cell type: cardiac myocytes,cell line: MSN06,treatment time (hrs): 48,treatment condition: DEC,drug name: Decitabine,concentration: 1uM,well: G2,investigative unit: 178,sample id: 7,rna amount (ng): 200,rin: 10,rna conc (ng/ul): 45.6,rna volume (ul): 4.3859649122807,h2o volume (ul): 12.6140350877193
GSM6717500	GSE217421_GSE217424	induced pluripotent stem cell	tissue: skin,cell type: cardiac myocytes,cell line: MSN06,treatment time (hrs): 48,treatment condition: DEC,drug name: Decitabine,concentration: 1uM,well: B4,investigative unit: 181,sample id: 7,rna amount (ng): 200,rin: 9.6,rna conc (ng/ul): 102,rna volume (ul): 1.96078431372549,h2o volume (ul): 15.0392156862745
GSM6717501	GSE217421_GSE217424	induced pluripotent stem cell	tissue: skin,cell type: cardiac myocytes,cell line: MSN08,treatment time (hrs): 48,treatment condition: DEC,drug name: Decitabine,concentration: 1uM,well: F12,investigative unit: 162,sample id: 31,rna amount (ng): 200,rin: 9.8,rna conc (ng/ul): 63.4,rna volume (ul): 3.15457413249211,h2o volume (ul): 13.8454258675079
GSM6717502	GSE217421_GSE217424	induced pluripotent stem cell	tissue: skin,cell type: cardiac myocytes,cell line: MSN08,treatment time (hrs): 48,treatment condition: DEC,drug name: Decitabine,concentration: 1uM,well: H3,investigative unit: 180,sample id: 7,rna amount (ng): 200,rin: 9.7,rna conc (ng/ul): 84.2,rna volume (ul): 2.37529691211401,h2o volume (ul): 14.624703087886
GSM6717503	GSE217421_GSE217424	induced pluripotent stem cell	tissue: skin,cell type: cardiac myocytes,cell line: MSN08,treatment time (hrs): 48,treatment condition: DEC,drug name: Decitabine,concentration: 1uM,well: B6,investigative unit: 182,sample id: 7,rna amount (ng): 200,rin: 9.9,rna conc (ng/ul): 35.6,rna volume (ul): 5.61797752808989,h2o volume (ul): 11.3820224719101
GSM6717504	GSE217421_GSE217424	induced pluripotent stem cell	tissue: skin,cell type: cardiac myocytes,cell line: MSN08,treatment time (hrs): 48,treatment condition: DEC,drug name: Decitabine,concentration: 1uM,well: A12,investigative unit: 189,sample id: 31,rna amount (ng): 200,rin: 10,rna conc (ng/ul): 51.2,rna volume (ul): 3.90625,h2o volume (ul): 13.09375
GSM6717505	GSE217421_GSE217424	induced pluripotent stem cell	tissue: skin,cell type: cardiac myocytes,cell line: MSN09,treatment time (hrs): 48,treatment condition: DEC,drug name: Decitabine,concentration: 1uM,well: E8,investigative unit: 166,sample id: 7,rna amount (ng): 200,rin: 10,rna conc (ng/ul): 45.6,rna volume (ul): 4.3859649122807,h2o volume (ul): 12.6140350877193
GSM6717506	GSE217421_GSE217424	induced pluripotent stem cell	tissue: skin,cell type: cardiac myocytes,cell line: MSN09,treatment time (hrs): 48,treatment condition: DEC,drug name: Decitabine,concentration: 1uM,well: B11,investigative unit: 171,sample id: 7,rna amount (ng): 200,rin: 9.9,rna conc (ng/ul): 76.4,rna volume (ul): 2.61780104712042,h2o volume (ul): 14.3821989528796
GSM6717507	GSE217421_GSE217424	induced pluripotent stem cell	tissue: skin,cell type: cardiac myocytes,cell line: MSN01,treatment time (hrs): 48,treatment condition: DEL,drug name: Delavirdine,concentration: 10uM,well: A7,investigative unit: 150,sample id: 47,rna amount (ng): 200,rin: 10,rna conc (ng/ul): 39.6,rna volume (ul): 5.05050505050505,h2o volume (ul): 11.9494949494949
GSM6717508	GSE217421_GSE217424	induced pluripotent stem cell	tissue: skin,cell type: cardiac myocytes,cell line: MSN01,treatment time (hrs): 48,treatment condition: DEL,drug name: Delavirdine,concentration: 10uM,well: D8,investigative unit: 163,sample id: 4,rna amount (ng): 200,rin: 10,rna conc (ng/ul): 38.6,rna volume (ul): 5.18134715025907,h2o volume (ul): 11.8186528497409
GSM6717509	GSE217421_GSE217424	induced pluripotent stem cell	tissue: skin,cell type: cardiac myocytes,cell line: MSN01,treatment time (hrs): 48,treatment condition: DEL,drug name: Delavirdine,concentration: 10uM,well: C10,investigative unit: 164,sample id: 8,rna amount (ng): 200,rin: 9.5,rna conc (ng/ul): 35,rna volume (ul): 5.71428571428571,h2o volume (ul): 11.2857142857143
GSM6717510	GSE217421_GSE217424	induced pluripotent stem cell	tissue: skin,cell type: cardiac myocytes,cell line: MSN01,treatment time (hrs): 48,treatment condition: DEL,drug name: Delavirdine,concentration: 10uM,well: E11,investigative unit: 177,sample id: 9,rna amount (ng): 200,rin: 9.9,rna conc (ng/ul): 94.8,rna volume (ul): 2.10970464135021,h2o volume (ul): 14.8902953586498
GSM6717511	GSE217421_GSE217424	induced pluripotent stem cell	tissue: skin,cell type: cardiac myocytes,cell line: MSN02,treatment time (hrs): 48,treatment condition: DEL,drug name: Delavirdine,concentration: 10uM,well: H3,investigative unit: 147,sample id: 8,rna amount (ng): 200,rin: 9.8,rna conc (ng/ul): 50.2,rna volume (ul): 3.98406374501992,h2o volume (ul): 13.0159362549801
GSM6717512	GSE217421_GSE217424	induced pluripotent stem cell	tissue: skin,cell type: cardiac myocytes,cell line: MSN02,treatment time (hrs): 48,treatment condition: DEL,drug name: Delavirdine,concentration: 10uM,well: B5,investigative unit: 148,sample id: 8,rna amount (ng): 200,rin: 10,rna conc (ng/ul): 40.2,rna volume (ul): 4.97512437810945,h2o volume (ul): 12.0248756218905
GSM6717513	GSE217421_GSE217424	induced pluripotent stem cell	tissue: skin,cell type: cardiac myocytes,cell line: MSN02,treatment time (hrs): 48,treatment condition: DEL,drug name: Delavirdine,concentration: 10uM,well: G6,investigative unit: 153,sample id: 7,rna amount (ng): 200,rin: 10,rna conc (ng/ul): 52,rna volume (ul): 3.84615384615385,h2o volume (ul): 13.1538461538462
GSM6717514	GSE217421_GSE217424	induced pluripotent stem cell	tissue: skin,cell type: cardiac myocytes,cell line: MSN02,treatment time (hrs): 48,treatment condition: DEL,drug name: Delavirdine,concentration: 10uM,well: H9,investigative unit: 183,sample id: 10,rna amount (ng): 200,rin: 9.9,rna conc (ng/ul): 63.8,rna volume (ul): 3.13479623824451,h2o volume (ul): 13.8652037617555
GSM6717515	GSE217421_GSE217424	induced pluripotent stem cell	tissue: skin,cell type: cardiac myocytes,cell line: MSN05,treatment time (hrs): 48,treatment condition: DEL,drug name: Delavirdine,concentration: 10uM,well: D12,investigative unit: 172,sample id: 19,rna amount (ng): 200,rin: 10,rna conc (ng/ul): 60.2,rna volume (ul): 3.32225913621262,h2o volume (ul): 13.6777408637874
GSM6717516	GSE217421_GSE217424	induced pluripotent stem cell	tissue: skin,cell type: cardiac myocytes,cell line: MSN05,treatment time (hrs): 48,treatment condition: DEL,drug name: Delavirdine,concentration: 10uM,well: E8,investigative unit: 184,sample id: 47,rna amount (ng): 200,rin: 9.8,rna conc (ng/ul): 83.2,rna volume (ul): 2.40384615384615,h2o volume (ul): 14.5961538461538
GSM6717517	GSE217421_GSE217424	induced pluripotent stem cell	tissue: skin,cell type: cardiac myocytes,cell line: MSN05,treatment time (hrs): 48,treatment condition: DEL,drug name: Delavirdine,concentration: 10uM,well: A1,investigative unit: 186,sample id: 40,rna amount (ng): 200,rin: 10,rna conc (ng/ul): 49.4,rna volume (ul): 4.04858299595142,h2o volume (ul): 12.9514170040486
GSM6717518	GSE217421_GSE217424	induced pluripotent stem cell	tissue: skin,cell type: cardiac myocytes,cell line: MSN05,treatment time (hrs): 48,treatment condition: DEL,drug name: Delavirdine,concentration: 10uM,well: E2,investigative unit: 187,sample id: 9,rna amount (ng): 200,rin: 9.8,rna conc (ng/ul): 69.4,rna volume (ul): 2.88184438040346,h2o volume (ul): 14.1181556195965
GSM6717519	GSE217421_GSE217424	induced pluripotent stem cell	tissue: skin,cell type: cardiac myocytes,cell line: MSN06,treatment time (hrs): 48,treatment condition: DEL,drug name: Delavirdine,concentration: 10uM,well: E8,investigative unit: 146,sample id: 18,rna amount (ng): 200,rin: 10,rna conc (ng/ul): 47,rna volume (ul): 4.25531914893617,h2o volume (ul): 12.7446808510638
GSM6717520	GSE217421_GSE217424	induced pluripotent stem cell	tissue: skin,cell type: cardiac myocytes,cell line: MSN06,treatment time (hrs): 48,treatment condition: DEL,drug name: Delavirdine,concentration: 10uM,well: E9,investigative unit: 149,sample id: 8,rna amount (ng): 200,rin: 10,rna conc (ng/ul): 57.4,rna volume (ul): 3.48432055749129,h2o volume (ul): 13.5156794425087
GSM6717521	GSE217421_GSE217424	induced pluripotent stem cell	tissue: skin,cell type: cardiac myocytes,cell line: MSN06,treatment time (hrs): 48,treatment condition: DEL,drug name: Delavirdine,concentration: 10uM,well: G10,investigative unit: 160,sample id: 9,rna amount (ng): 200,rin: 9.7,rna conc (ng/ul): 39,rna volume (ul): 5.12820512820513,h2o volume (ul): 11.8717948717949
GSM6717522	GSE217421_GSE217424	induced pluripotent stem cell	tissue: skin,cell type: cardiac myocytes,cell line: MSN06,treatment time (hrs): 48,treatment condition: DEL,drug name: Delavirdine,concentration: 10uM,well: A3,investigative unit: 178,sample id: 9,rna amount (ng): 200,rin: 10,rna conc (ng/ul): 48.4,rna volume (ul): 4.13223140495868,h2o volume (ul): 12.8677685950413
GSM6717523	GSE217421_GSE217424	induced pluripotent stem cell	tissue: skin,cell type: cardiac myocytes,cell line: MSN08,treatment time (hrs): 48,treatment condition: DEL,drug name: Delavirdine,concentration: 10uM,well: G12,investigative unit: 162,sample id: 33,rna amount (ng): 200,rin: 10,rna conc (ng/ul): 65,rna volume (ul): 3.07692307692308,h2o volume (ul): 13.9230769230769
GSM6717524	GSE217421_GSE217424	induced pluripotent stem cell	tissue: skin,cell type: cardiac myocytes,cell line: MSN08,treatment time (hrs): 48,treatment condition: DEL,drug name: Delavirdine,concentration: 10uM,well: A4,investigative unit: 180,sample id: 9,rna amount (ng): 200,rin: 9.9,rna conc (ng/ul): 78.8,rna volume (ul): 2.53807106598985,h2o volume (ul): 14.4619289340102
GSM6717525	GSE217421_GSE217424	induced pluripotent stem cell	tissue: skin,cell type: cardiac myocytes,cell line: MSN08,treatment time (hrs): 48,treatment condition: DEL,drug name: Delavirdine,concentration: 10uM,well: C6,investigative unit: 182,sample id: 9,rna amount (ng): 200,rin: 10,rna conc (ng/ul): 49.6,rna volume (ul): 4.03225806451613,h2o volume (ul): 12.9677419354839
GSM6717526	GSE217421_GSE217424	induced pluripotent stem cell	tissue: skin,cell type: cardiac myocytes,cell line: MSN08,treatment time (hrs): 48,treatment condition: DEL,drug name: Delavirdine,concentration: 10uM,well: B12,investigative unit: 189,sample id: 33,rna amount (ng): 200,rin: 10,rna conc (ng/ul): 67,rna volume (ul): 2.98507462686567,h2o volume (ul): 14.0149253731343
GSM6717527	GSE217421_GSE217424	induced pluripotent stem cell	tissue: skin,cell type: cardiac myocytes,cell line: MSN09,treatment time (hrs): 48,treatment condition: DEL,drug name: Delavirdine,concentration: 10uM,well: A9,investigative unit: 166,sample id: 18,rna amount (ng): 200,rin: 10,rna conc (ng/ul): 51,rna volume (ul): 3.92156862745098,h2o volume (ul): 13.078431372549
GSM6717528	GSE217421_GSE217424	induced pluripotent stem cell	tissue: skin,cell type: cardiac myocytes,cell line: MSN09,treatment time (hrs): 48,treatment condition: DEL,drug name: Delavirdine,concentration: 10uM,well: H9,investigative unit: 168,sample id: 8,rna amount (ng): 200,rin: 9.9,rna conc (ng/ul): 64.4,rna volume (ul): 3.1055900621118,h2o volume (ul): 13.8944099378882
GSM6717529	GSE217421_GSE217424	induced pluripotent stem cell	tissue: skin,cell type: cardiac myocytes,cell line: MSN09,treatment time (hrs): 48,treatment condition: DEL,drug name: Delavirdine,concentration: 10uM,well: C11,investigative unit: 171,sample id: 9,rna amount (ng): 200,rin: 9.9,rna conc (ng/ul): 71.2,rna volume (ul): 2.80898876404494,h2o volume (ul): 14.1910112359551
GSM6717530	GSE217421_GSE217424	induced pluripotent stem cell	tissue: skin,cell type: cardiac myocytes,cell line: MSN09,treatment time (hrs): 48,treatment condition: DEL,drug name: Delavirdine,concentration: 10uM,well: B1,investigative unit: 173,sample id: 21,rna amount (ng): 200,rin: 10,rna conc (ng/ul): 63.6,rna volume (ul): 3.14465408805031,h2o volume (ul): 13.8553459119497
GSM6717531	GSE217421_GSE217424	induced pluripotent stem cell	tissue: skin,cell type: cardiac myocytes,cell line: MSN01,treatment time (hrs): 48,treatment condition: DIC,drug name: Diclofenac,concentration: 5uM,well: G7,investigative unit: 159,sample id: 6,rna amount (ng): 200,rin: 10,rna conc (ng/ul): 22.4,rna volume (ul): 8.92857142857143,h2o volume (ul): 8.07142857142857
GSM6717532	GSE217421_GSE217424	induced pluripotent stem cell	tissue: skin,cell type: cardiac myocytes,cell line: MSN01,treatment time (hrs): 48,treatment condition: DIC,drug name: Diclofenac,concentration: 5uM,well: D9,investigative unit: 164,sample id: 10,rna amount (ng): 200,rin: 10,rna conc (ng/ul): 37.4,rna volume (ul): 5.3475935828877,h2o volume (ul): 11.6524064171123
GSM6717533	GSE217421_GSE217424	induced pluripotent stem cell	tissue: skin,cell type: cardiac myocytes,cell line: MSN01,treatment time (hrs): 48,treatment condition: DIC,drug name: Diclofenac,concentration: 5uM,well: D10,investigative unit: 176,sample id: 8,rna amount (ng): 200,rin: 10,rna conc (ng/ul): 70,rna volume (ul): 2.85714285714286,h2o volume (ul): 14.1428571428571
GSM6717534	GSE217421_GSE217424	induced pluripotent stem cell	tissue: skin,cell type: cardiac myocytes,cell line: MSN01,treatment time (hrs): 48,treatment condition: DIC,drug name: Diclofenac,concentration: 5uM,well: F11,investigative unit: 177,sample id: 10,rna amount (ng): 200,rin: 6.8,rna conc (ng/ul): 83.2,rna volume (ul): 2.40384615384615,h2o volume (ul): 14.5961538461538
GSM6717535	GSE217421_GSE217424	induced pluripotent stem cell	tissue: skin,cell type: cardiac myocytes,cell line: MSN02,treatment time (hrs): 48,treatment condition: DIC,drug name: Diclofenac,concentration: 5uM,well: D5,investigative unit: 151,sample id: 30,rna amount (ng): 200,rin: 10,rna conc (ng/ul): 46.8,rna volume (ul): 4.27350427350427,h2o volume (ul): 12.7264957264957
GSM6717536	GSE217421_GSE217424	induced pluripotent stem cell	tissue: skin,cell type: cardiac myocytes,cell line: MSN02,treatment time (hrs): 48,treatment condition: DIC,drug name: Diclofenac,concentration: 5uM,well: C6,investigative unit: 152,sample id: 8,rna amount (ng): 200,rin: 10,rna conc (ng/ul): 52.8,rna volume (ul): 3.78787878787879,h2o volume (ul): 13.2121212121212
GSM6717537	GSE217421_GSE217424	induced pluripotent stem cell	tissue: skin,cell type: cardiac myocytes,cell line: MSN02,treatment time (hrs): 48,treatment condition: DIC,drug name: Diclofenac,concentration: 5uM,well: H6,investigative unit: 153,sample id: 8,rna amount (ng): 200,rin: 10,rna conc (ng/ul): 48,rna volume (ul): 4.16666666666667,h2o volume (ul): 12.8333333333333
GSM6717538	GSE217421_GSE217424	induced pluripotent stem cell	tissue: skin,cell type: cardiac myocytes,cell line: MSN02,treatment time (hrs): 48,treatment condition: DIC,drug name: Diclofenac,concentration: 5uM,well: A7,investigative unit: 156,sample id: 2,rna amount (ng): 200,rin: 10,rna conc (ng/ul): 53.2,rna volume (ul): 3.7593984962406,h2o volume (ul): 13.2406015037594
GSM6717539	GSE217421_GSE217424	induced pluripotent stem cell	tissue: skin,cell type: cardiac myocytes,cell line: MSN05,treatment time (hrs): 48,treatment condition: DIC,drug name: Diclofenac,concentration: 5uM,well: E12,investigative unit: 172,sample id: 20,rna amount (ng): 200,rin: 9.7,rna conc (ng/ul): 125,rna volume (ul): 1.6,h2o volume (ul): 15.4
GSM6717540	GSE217421_GSE217424	induced pluripotent stem cell	tissue: skin,cell type: cardiac myocytes,cell line: MSN05,treatment time (hrs): 48,treatment condition: DIC,drug name: Diclofenac,concentration: 5uM,well: F8,investigative unit: 184,sample id: 48,rna amount (ng): 200,rin: 9.9,rna conc (ng/ul): 92.8,rna volume (ul): 2.1551724137931,h2o volume (ul): 14.8448275862069
GSM6717541	GSE217421_GSE217424	induced pluripotent stem cell	tissue: skin,cell type: cardiac myocytes,cell line: MSN05,treatment time (hrs): 48,treatment condition: DIC,drug name: Diclofenac,concentration: 5uM,well: G10,investigative unit: 186,sample id: 20,rna amount (ng): 200,rin: 9.9,rna conc (ng/ul): 66,rna volume (ul): 3.03030303030303,h2o volume (ul): 13.969696969697
GSM6717542	GSE217421_GSE217424	induced pluripotent stem cell	tissue: skin,cell type: cardiac myocytes,cell line: MSN05,treatment time (hrs): 48,treatment condition: DIC,drug name: Diclofenac,concentration: 5uM,well: F2,investigative unit: 187,sample id: 10,rna amount (ng): 200,rin: 9.9,rna conc (ng/ul): 83,rna volume (ul): 2.40963855421687,h2o volume (ul): 14.5903614457831
GSM6717543	GSE217421_GSE217424	induced pluripotent stem cell	tissue: skin,cell type: cardiac myocytes,cell line: MSN06,treatment time (hrs): 48,treatment condition: DIC,drug name: Diclofenac,concentration: 5uM,well: H9,investigative unit: 155,sample id: 3,rna amount (ng): 200,rin: 10,rna conc (ng/ul): 45.6,rna volume (ul): 4.3859649122807,h2o volume (ul): 12.6140350877193
GSM6717544	GSE217421_GSE217424	induced pluripotent stem cell	tissue: skin,cell type: cardiac myocytes,cell line: MSN06,treatment time (hrs): 48,treatment condition: DIC,drug name: Diclofenac,concentration: 5uM,well: H10,investigative unit: 160,sample id: 10,rna amount (ng): 200,rin: 10,rna conc (ng/ul): 45.4,rna volume (ul): 4.40528634361234,h2o volume (ul): 12.5947136563877
GSM6717545	GSE217421_GSE217424	induced pluripotent stem cell	tissue: skin,cell type: cardiac myocytes,cell line: MSN06,treatment time (hrs): 48,treatment condition: DIC,drug name: Diclofenac,concentration: 5uM,well: B3,investigative unit: 178,sample id: 10,rna amount (ng): 200,rin: 10,rna conc (ng/ul): 39.2,rna volume (ul): 5.10204081632653,h2o volume (ul): 11.8979591836735
GSM6717546	GSE217421_GSE217424	induced pluripotent stem cell	tissue: skin,cell type: cardiac myocytes,cell line: MSN06,treatment time (hrs): 48,treatment condition: DIC,drug name: Diclofenac,concentration: 5uM,well: C4,investigative unit: 181,sample id: 10,rna amount (ng): 200,rin: 8.3,rna conc (ng/ul): 100,rna volume (ul): 2,h2o volume (ul): 15
GSM6717547	GSE217421_GSE217424	induced pluripotent stem cell	tissue: skin,cell type: cardiac myocytes,cell line: MSN08,treatment time (hrs): 48,treatment condition: DIC,drug name: Diclofenac,concentration: 5uM,well: A1,investigative unit: 162,sample id: 34,rna amount (ng): 200,rin: 9.8,rna conc (ng/ul): 57.2,rna volume (ul): 3.4965034965035,h2o volume (ul): 13.5034965034965
GSM6717548	GSE217421_GSE217424	induced pluripotent stem cell	tissue: skin,cell type: cardiac myocytes,cell line: MSN08,treatment time (hrs): 48,treatment condition: DIC,drug name: Diclofenac,concentration: 5uM,well: B4,investigative unit: 180,sample id: 10,rna amount (ng): 200,rin: 10,rna conc (ng/ul): 88.6,rna volume (ul): 2.25733634311512,h2o volume (ul): 14.7426636568849
GSM6717549	GSE217421_GSE217424	induced pluripotent stem cell	tissue: skin,cell type: cardiac myocytes,cell line: MSN08,treatment time (hrs): 48,treatment condition: DIC,drug name: Diclofenac,concentration: 5uM,well: D6,investigative unit: 182,sample id: 10,rna amount (ng): 200,rin: 10,rna conc (ng/ul): 52,rna volume (ul): 3.84615384615385,h2o volume (ul): 13.1538461538462
GSM6717550	GSE217421_GSE217424	induced pluripotent stem cell	tissue: skin,cell type: cardiac myocytes,cell line: MSN08,treatment time (hrs): 48,treatment condition: DIC,drug name: Diclofenac,concentration: 5uM,well: C12,investigative unit: 189,sample id: 34,rna amount (ng): 200,rin: 10,rna conc (ng/ul): 71.6,rna volume (ul): 2.79329608938548,h2o volume (ul): 14.2067039106145
GSM6717551	GSE217421_GSE217424	induced pluripotent stem cell	tissue: skin,cell type: cardiac myocytes,cell line: MSN09,treatment time (hrs): 48,treatment condition: DIC,drug name: Diclofenac,concentration: 5uM,well: C7,investigative unit: 158,sample id: 9,rna amount (ng): 200,rin: 10,rna conc (ng/ul): 54.2,rna volume (ul): 3.690036900369,h2o volume (ul): 13.309963099631
GSM6717552	GSE217421_GSE217424	induced pluripotent stem cell	tissue: skin,cell type: cardiac myocytes,cell line: MSN09,treatment time (hrs): 48,treatment condition: DIC,drug name: Diclofenac,concentration: 5uM,well: A10,investigative unit: 168,sample id: 9,rna amount (ng): 200,rin: 10,rna conc (ng/ul): 51.8,rna volume (ul): 3.86100386100386,h2o volume (ul): 13.1389961389961
GSM6717553	GSE217421_GSE217424	induced pluripotent stem cell	tissue: skin,cell type: cardiac myocytes,cell line: MSN09,treatment time (hrs): 48,treatment condition: DIC,drug name: Diclofenac,concentration: 5uM,well: D11,investigative unit: 171,sample id: 10,rna amount (ng): 200,rin: 9.9,rna conc (ng/ul): 74.4,rna volume (ul): 2.68817204301075,h2o volume (ul): 14.3118279569892
GSM6717554	GSE217421_GSE217424	induced pluripotent stem cell	tissue: skin,cell type: cardiac myocytes,cell line: MSN09,treatment time (hrs): 48,treatment condition: DIC,drug name: Diclofenac,concentration: 5uM,well: C1,investigative unit: 173,sample id: 22,rna amount (ng): 200,rin: 10,rna conc (ng/ul): 63.8,rna volume (ul): 3.13479623824451,h2o volume (ul): 13.8652037617555
GSM6717555	GSE217421_GSE217424	induced pluripotent stem cell	tissue: skin,cell type: cardiac myocytes,cell line: MSN01,treatment time (hrs): 48,treatment condition: DOB,drug name: Dobutamine,concentration: 1uM,well: E6,investigative unit: 110,sample id: 45,rna amount (ng): 200,rin: 10,rna conc (ng/ul): 31.4,rna volume (ul): 6.36942675159236,h2o volume (ul): 10.6305732484076
GSM6717556	GSE217421_GSE217424	induced pluripotent stem cell	tissue: skin,cell type: cardiac myocytes,cell line: MSN01,treatment time (hrs): 48,treatment condition: DOB,drug name: Dobutamine,concentration: 1uM,well: H2,investigative unit: 136,sample id: 45,rna amount (ng): 200,rin: 10,rna conc (ng/ul): 39.6,rna volume (ul): 5.05050505050505,h2o volume (ul): 11.9494949494949
GSM6717557	GSE217421_GSE217424	induced pluripotent stem cell	tissue: skin,cell type: cardiac myocytes,cell line: MSN01,treatment time (hrs): 48,treatment condition: DOB,drug name: Dobutamine,concentration: 1uM,well: G5,investigative unit: 139,sample id: 45,rna amount (ng): 200,rin: 9.9,rna conc (ng/ul): 39.6,rna volume (ul): 5.05050505050505,h2o volume (ul): 11.9494949494949
GSM6717558	GSE217421_GSE217424	induced pluripotent stem cell	tissue: skin,cell type: cardiac myocytes,cell line: MSN01,treatment time (hrs): 48,treatment condition: DOB,drug name: Dobutamine,concentration: 1uM,well: E11,investigative unit: 144,sample id: 45,rna amount (ng): 200,rin: 9.6,rna conc (ng/ul): 40.8,rna volume (ul): 4.90196078431373,h2o volume (ul): 12.0980392156863
GSM6717559	GSE217421_GSE217424	induced pluripotent stem cell	tissue: skin,cell type: cardiac myocytes,cell line: MSN05,treatment time (hrs): 48,treatment condition: DOB,drug name: Dobutamine,concentration: 1uM,well: G8,investigative unit: 157,sample id: 45,rna amount (ng): 200,rin: 9.9,rna conc (ng/ul): 52.8,rna volume (ul): 3.78787878787879,h2o volume (ul): 13.2121212121212
GSM6717560	GSE217421_GSE217424	induced pluripotent stem cell	tissue: skin,cell type: cardiac myocytes,cell line: MSN05,treatment time (hrs): 48,treatment condition: DOB,drug name: Dobutamine,concentration: 1uM,well: D11,investigative unit: 172,sample id: 11,rna amount (ng): 200,rin: 9.7,rna conc (ng/ul): 95.6,rna volume (ul): 2.09205020920502,h2o volume (ul): 14.907949790795
GSM6717561	GSE217421_GSE217424	induced pluripotent stem cell	tissue: skin,cell type: cardiac myocytes,cell line: MSN05,treatment time (hrs): 48,treatment condition: DOB,drug name: Dobutamine,concentration: 1uM,well: B3,investigative unit: 179,sample id: 21,rna amount (ng): 200,rin: 9.7,rna conc (ng/ul): 126,rna volume (ul): 1.58730158730159,h2o volume (ul): 15.4126984126984
GSM6717562	GSE217421_GSE217424	induced pluripotent stem cell	tissue: skin,cell type: cardiac myocytes,cell line: MSN05,treatment time (hrs): 48,treatment condition: DOB,drug name: Dobutamine,concentration: 1uM,well: F1,investigative unit: 186,sample id: 45,rna amount (ng): 200,rin: 10,rna conc (ng/ul): 45.8,rna volume (ul): 4.36681222707424,h2o volume (ul): 12.6331877729258
GSM6717563	GSE217421_GSE217424	induced pluripotent stem cell	tissue: skin,cell type: cardiac myocytes,cell line: MSN06,treatment time (hrs): 48,treatment condition: DOB,drug name: Dobutamine,concentration: 1uM,well: G8,investigative unit: 131,sample id: 93,rna amount (ng): 200,rin: 9.6,rna conc (ng/ul): 51,rna volume (ul): 3.92156862745098,h2o volume (ul): 13.078431372549
GSM6717564	GSE217421_GSE217424	induced pluripotent stem cell	tissue: skin,cell type: cardiac myocytes,cell line: MSN06,treatment time (hrs): 48,treatment condition: DOB,drug name: Dobutamine,concentration: 1uM,well: B1,investigative unit: 137,sample id: 45,rna amount (ng): 200,rin: 10,rna conc (ng/ul): 42,rna volume (ul): 4.76190476190476,h2o volume (ul): 12.2380952380952
GSM6717565	GSE217421_GSE217424	induced pluripotent stem cell	tissue: skin,cell type: cardiac myocytes,cell line: MSN06,treatment time (hrs): 48,treatment condition: DOB,drug name: Dobutamine,concentration: 1uM,well: A10,investigative unit: 155,sample id: 7,rna amount (ng): 200,rin: 10,rna conc (ng/ul): 44.2,rna volume (ul): 4.52488687782805,h2o volume (ul): 12.4751131221719
GSM6717566	GSE217421_GSE217424	induced pluripotent stem cell	tissue: skin,cell type: cardiac myocytes,cell line: MSN06,treatment time (hrs): 48,treatment condition: DOB,drug name: Dobutamine,concentration: 1uM,well: B12,investigative unit: 175,sample id: 9,rna amount (ng): 200,rin: 10,rna conc (ng/ul): 66.6,rna volume (ul): 3.003003003003,h2o volume (ul): 13.996996996997
GSM6717567	GSE217421_GSE217424	induced pluripotent stem cell	tissue: skin,cell type: cardiac myocytes,cell line: MSN08,treatment time (hrs): 48,treatment condition: DOB,drug name: Dobutamine,concentration: 1uM,well: E1,investigative unit: 112,sample id: 12,rna amount (ng): 200,rin: 9.9,rna conc (ng/ul): 107,rna volume (ul): 1.86915887850467,h2o volume (ul): 15.1308411214953
GSM6717568	GSE217421_GSE217424	induced pluripotent stem cell	tissue: skin,cell type: cardiac myocytes,cell line: MSN08,treatment time (hrs): 48,treatment condition: DOB,drug name: Dobutamine,concentration: 1uM,well: A4,investigative unit: 122,sample id: 45,rna amount (ng): 200,rin: 9.7,rna conc (ng/ul): 48.6,rna volume (ul): 4.11522633744856,h2o volume (ul): 12.8847736625514
GSM6717569	GSE217421_GSE217424	induced pluripotent stem cell	tissue: skin,cell type: cardiac myocytes,cell line: MSN08,treatment time (hrs): 48,treatment condition: DOB,drug name: Dobutamine,concentration: 1uM,well: E10,investigative unit: 162,sample id: 10,rna amount (ng): 200,rin: 10,rna conc (ng/ul): 60.4,rna volume (ul): 3.3112582781457,h2o volume (ul): 13.6887417218543
GSM6717570	GSE217421_GSE217424	induced pluripotent stem cell	tissue: skin,cell type: cardiac myocytes,cell line: MSN08,treatment time (hrs): 48,treatment condition: DOB,drug name: Dobutamine,concentration: 1uM,well: D7,investigative unit: 185,sample id: 45,rna amount (ng): 200,rin: 10,rna conc (ng/ul): 27.4,rna volume (ul): 7.2992700729927,h2o volume (ul): 9.7007299270073
GSM6717571	GSE217421_GSE217424	induced pluripotent stem cell	tissue: skin,cell type: cardiac myocytes,cell line: MSN09,treatment time (hrs): 48,treatment condition: DOB,drug name: Dobutamine,concentration: 1uM,well: E5,investigative unit: 124,sample id: 45,rna amount (ng): 200,rin: 10,rna conc (ng/ul): 59,rna volume (ul): 3.38983050847458,h2o volume (ul): 13.6101694915254
GSM6717572	GSE217421_GSE217424	induced pluripotent stem cell	tissue: skin,cell type: cardiac myocytes,cell line: MSN09,treatment time (hrs): 48,treatment condition: DOB,drug name: Dobutamine,concentration: 1uM,well: A11,investigative unit: 129,sample id: 45,rna amount (ng): 200,rin: 10,rna conc (ng/ul): 49.2,rna volume (ul): 4.0650406504065,h2o volume (ul): 12.9349593495935
GSM6717573	GSE217421_GSE217424	induced pluripotent stem cell	tissue: skin,cell type: cardiac myocytes,cell line: MSN09,treatment time (hrs): 48,treatment condition: DOB,drug name: Dobutamine,concentration: 1uM,well: C2,investigative unit: 130,sample id: 45,rna amount (ng): 200,rin: 10,rna conc (ng/ul): 65.2,rna volume (ul): 3.06748466257669,h2o volume (ul): 13.9325153374233
GSM6717574	GSE217421_GSE217424	induced pluripotent stem cell	tissue: skin,cell type: cardiac myocytes,cell line: MSN09,treatment time (hrs): 48,treatment condition: DOB,drug name: Dobutamine,concentration: 1uM,well: H6,investigative unit: 133,sample id: 45,rna amount (ng): 200,rin: 9.9,rna conc (ng/ul): 63.2,rna volume (ul): 3.16455696202532,h2o volume (ul): 13.8354430379747
GSM6717575	GSE217421_GSE217424	induced pluripotent stem cell	tissue: skin,cell type: cardiac myocytes,cell line: MSN01,treatment time (hrs): 48,treatment condition: DOX,drug name: Doxorubicin,concentration: 1uM,well: G6,investigative unit: 110,sample id: 47,rna amount (ng): 200,rin: 9.9,rna conc (ng/ul): 60.8,rna volume (ul): 3.28947368421053,h2o volume (ul): 13.7105263157895
GSM6717576	GSE217421_GSE217424	induced pluripotent stem cell	tissue: skin,cell type: cardiac myocytes,cell line: MSN01,treatment time (hrs): 48,treatment condition: DOX,drug name: Doxorubicin,concentration: 1uM,well: B3,investigative unit: 136,sample id: 47,rna amount (ng): 200,rin: 10,rna conc (ng/ul): 46.2,rna volume (ul): 4.32900432900433,h2o volume (ul): 12.6709956709957
GSM6717577	GSE217421_GSE217424	induced pluripotent stem cell	tissue: skin,cell type: cardiac myocytes,cell line: MSN01,treatment time (hrs): 48,treatment condition: DOX,drug name: Doxorubicin,concentration: 1uM,well: A6,investigative unit: 139,sample id: 47,rna amount (ng): 200,rin: 9.6,rna conc (ng/ul): 18.4,rna volume (ul): 10.8695652173913,h2o volume (ul): 6.1304347826087
GSM6717578	GSE217421_GSE217424	induced pluripotent stem cell	tissue: skin,cell type: cardiac myocytes,cell line: MSN01,treatment time (hrs): 48,treatment condition: DOX,drug name: Doxorubicin,concentration: 1uM,well: G11,investigative unit: 144,sample id: 47,rna amount (ng): 200,rin: 8.7,rna conc (ng/ul): 10.2,rna volume (ul): 19.6078431372549,h2o volume (ul): -2.6078431372549
GSM6717579	GSE217421_GSE217424	induced pluripotent stem cell	tissue: skin,cell type: cardiac myocytes,cell line: MSN05,treatment time (hrs): 48,treatment condition: DOX,drug name: Doxorubicin,concentration: 1uM,well: A9,investigative unit: 123,sample id: 47,rna amount (ng): 200,rin: 8.6,rna conc (ng/ul): 31.6,rna volume (ul): 6.32911392405063,h2o volume (ul): 10.6708860759494
GSM6717580	GSE217421_GSE217424	induced pluripotent stem cell	tissue: skin,cell type: cardiac myocytes,cell line: MSN05,treatment time (hrs): 48,treatment condition: DOX,drug name: Doxorubicin,concentration: 1uM,well: D3,investigative unit: 179,sample id: 23,rna amount (ng): 200,rin: 9.5,rna conc (ng/ul): 53.8,rna volume (ul): 3.71747211895911,h2o volume (ul): 13.2825278810409
GSM6717581	GSE217421_GSE217424	induced pluripotent stem cell	tissue: skin,cell type: cardiac myocytes,cell line: MSN05,treatment time (hrs): 48,treatment condition: DOX,drug name: Doxorubicin,concentration: 1uM,well: G4,investigative unit: 184,sample id: 13,rna amount (ng): 200,rin: 9.7,rna conc (ng/ul): 34.6,rna volume (ul): 5.78034682080925,h2o volume (ul): 11.2196531791908
GSM6717582	GSE217421_GSE217424	induced pluripotent stem cell	tissue: skin,cell type: cardiac myocytes,cell line: MSN05,treatment time (hrs): 48,treatment condition: DOX,drug name: Doxorubicin,concentration: 1uM,well: H1,investigative unit: 186,sample id: 47,rna amount (ng): 200,rin: 9.6,rna conc (ng/ul): 30.6,rna volume (ul): 6.5359477124183,h2o volume (ul): 10.4640522875817
GSM6717583	GSE217421_GSE217424	induced pluripotent stem cell	tissue: skin,cell type: cardiac myocytes,cell line: MSN06,treatment time (hrs): 48,treatment condition: DOX,drug name: Doxorubicin,concentration: 1uM,well: A9,investigative unit: 131,sample id: 95,rna amount (ng): 200,rin: 8.7,rna conc (ng/ul): 76.8,rna volume (ul): 2.60416666666667,h2o volume (ul): 14.3958333333333
GSM6717584	GSE217421_GSE217424	induced pluripotent stem cell	tissue: skin,cell type: cardiac myocytes,cell line: MSN06,treatment time (hrs): 48,treatment condition: DOX,drug name: Doxorubicin,concentration: 1uM,well: D1,investigative unit: 137,sample id: 47,rna amount (ng): 200,rin: 9.3,rna conc (ng/ul): 22.6,rna volume (ul): 8.84955752212389,h2o volume (ul): 8.15044247787611
GSM6717585	GSE217421_GSE217424	induced pluripotent stem cell	tissue: skin,cell type: cardiac myocytes,cell line: MSN06,treatment time (hrs): 48,treatment condition: DOX,drug name: Doxorubicin,concentration: 1uM,well: C12,investigative unit: 175,sample id: 10,rna amount (ng): 200,rin: 10,rna conc (ng/ul): 44.2,rna volume (ul): 4.52488687782805,h2o volume (ul): 12.4751131221719
GSM6717586	GSE217421_GSE217424	induced pluripotent stem cell	tissue: skin,cell type: cardiac myocytes,cell line: MSN06,treatment time (hrs): 48,treatment condition: DOX,drug name: Doxorubicin,concentration: 1uM,well: A5,investigative unit: 181,sample id: 16,rna amount (ng): 200,rin: 9.2,rna conc (ng/ul): 59.2,rna volume (ul): 3.37837837837838,h2o volume (ul): 13.6216216216216
GSM6717587	GSE217421_GSE217424	induced pluripotent stem cell	tissue: skin,cell type: cardiac myocytes,cell line: MSN08,treatment time (hrs): 48,treatment condition: DOX,drug name: Doxorubicin,concentration: 1uM,well: B4,investigative unit: 122,sample id: 47,rna amount (ng): 200,rin: 9.9,rna conc (ng/ul): 21.6,rna volume (ul): 9.25925925925926,h2o volume (ul): 7.74074074074074
GSM6717588	GSE217421_GSE217424	induced pluripotent stem cell	tissue: skin,cell type: cardiac myocytes,cell line: MSN08,treatment time (hrs): 48,treatment condition: DOX,drug name: Doxorubicin,concentration: 1uM,well: F10,investigative unit: 162,sample id: 11,rna amount (ng): 200,rin: 9.6,rna conc (ng/ul): 33,rna volume (ul): 6.06060606060606,h2o volume (ul): 10.9393939393939
GSM6717589	GSE217421_GSE217424	induced pluripotent stem cell	tissue: skin,cell type: cardiac myocytes,cell line: MSN08,treatment time (hrs): 48,treatment condition: DOX,drug name: Doxorubicin,concentration: 1uM,well: C5,investigative unit: 182,sample id: 13,rna amount (ng): 200,rin: 9.8,rna conc (ng/ul): 30,rna volume (ul): 6.66666666666667,h2o volume (ul): 10.3333333333333
GSM6717590	GSE217421_GSE217424	induced pluripotent stem cell	tissue: skin,cell type: cardiac myocytes,cell line: MSN08,treatment time (hrs): 48,treatment condition: DOX,drug name: Doxorubicin,concentration: 1uM,well: E8,investigative unit: 190,sample id: 47,rna amount (ng): 200,rin: 10,rna conc (ng/ul): 62.8,rna volume (ul): 3.18471337579618,h2o volume (ul): 13.8152866242038
GSM6717591	GSE217421_GSE217424	induced pluripotent stem cell	tissue: skin,cell type: cardiac myocytes,cell line: MSN09,treatment time (hrs): 48,treatment condition: DOX,drug name: Doxorubicin,concentration: 1uM,well: E2,investigative unit: 168,sample id: 10,rna amount (ng): 200,rin: 9.3,rna conc (ng/ul): 37.8,rna volume (ul): 5.29100529100529,h2o volume (ul): 11.7089947089947
GSM6717592	GSE217421_GSE217424	induced pluripotent stem cell	tissue: skin,cell type: cardiac myocytes,cell line: MSN09,treatment time (hrs): 48,treatment condition: DOX,drug name: Doxorubicin,concentration: 1uM,well: B10,investigative unit: 168,sample id: 11,rna amount (ng): 200,rin: 9.3,rna conc (ng/ul): 47.8,rna volume (ul): 4.18410041841004,h2o volume (ul): 12.81589958159
GSM6717593	GSE217421_GSE217424	induced pluripotent stem cell	tissue: skin,cell type: cardiac myocytes,cell line: MSN09,treatment time (hrs): 48,treatment condition: DOX,drug name: Doxorubicin,concentration: 1uM,well: F5,investigative unit: 191,sample id: 44,rna amount (ng): 200,rin: 10,rna conc (ng/ul): 29.4,rna volume (ul): 6.80272108843537,h2o volume (ul): 10.1972789115646
GSM6717594	GSE217421_GSE217424	induced pluripotent stem cell	tissue: skin,cell type: cardiac myocytes,cell line: MSN01,treatment time (hrs): 48,treatment condition: EDN,drug name: Endothelin,concentration: 2.5ng/ml,well: C6,investigative unit: 110,sample id: 43,rna amount (ng): 200,rin: 10,rna conc (ng/ul): 134,rna volume (ul): 1.49253731343284,h2o volume (ul): 15.5074626865672
GSM6717595	GSE217421_GSE217424	induced pluripotent stem cell	tissue: skin,cell type: cardiac myocytes,cell line: MSN01,treatment time (hrs): 48,treatment condition: EDN,drug name: Endothelin,concentration: 2.5ng/ml,well: E5,investigative unit: 139,sample id: 43,rna amount (ng): 200,rin: 9.8,rna conc (ng/ul): 66.8,rna volume (ul): 2.9940119760479,h2o volume (ul): 14.0059880239521
GSM6717596	GSE217421_GSE217424	induced pluripotent stem cell	tissue: skin,cell type: cardiac myocytes,cell line: MSN01,treatment time (hrs): 48,treatment condition: EDN,drug name: Endothelin,concentration: 2.5ng/ml,well: C11,investigative unit: 144,sample id: 43,rna amount (ng): 200,rin: 10,rna conc (ng/ul): 57,rna volume (ul): 3.50877192982456,h2o volume (ul): 13.4912280701754
GSM6717597	GSE217421_GSE217424	induced pluripotent stem cell	tissue: skin,cell type: cardiac myocytes,cell line: MSN01,treatment time (hrs): 48,treatment condition: EDN,drug name: Endothelin,concentration: 25ng/ml,well: A8,investigative unit: 159,sample id: 8,rna amount (ng): 200,rin: 9.9,rna conc (ng/ul): 27,rna volume (ul): 7.40740740740741,h2o volume (ul): 9.59259259259259
GSM6717598	GSE217421_GSE217424	induced pluripotent stem cell	tissue: skin,cell type: cardiac myocytes,cell line: MSN02,treatment time (hrs): 48,treatment condition: EDN,drug name: Endothelin,concentration: 2.5ng/ml,well: A2,investigative unit: 119,sample id: 43,rna amount (ng): 200,rin: 10,rna conc (ng/ul): 68.2,rna volume (ul): 2.93255131964809,h2o volume (ul): 14.0674486803519
GSM6717599	GSE217421_GSE217424	induced pluripotent stem cell	tissue: skin,cell type: cardiac myocytes,cell line: MSN02,treatment time (hrs): 48,treatment condition: EDN,drug name: Endothelin,concentration: 2.5ng/ml,well: E2,investigative unit: 125,sample id: 43,rna amount (ng): 200,rin: 10,rna conc (ng/ul): 34.6,rna volume (ul): 5.78034682080925,h2o volume (ul): 11.2196531791908
GSM6717600	GSE217421_GSE217424	induced pluripotent stem cell	tissue: skin,cell type: cardiac myocytes,cell line: MSN02,treatment time (hrs): 48,treatment condition: EDN,drug name: Endothelin,concentration: 2.5ng/ml,well: C3,investigative unit: 132,sample id: 68,rna amount (ng): 200,rin: 10,rna conc (ng/ul): 95.2,rna volume (ul): 2.10084033613445,h2o volume (ul): 14.8991596638655
GSM6717601	GSE217421_GSE217424	induced pluripotent stem cell	tissue: skin,cell type: cardiac myocytes,cell line: MSN02,treatment time (hrs): 48,treatment condition: EDN,drug name: Endothelin,concentration: 25ng/ml,well: D10,investigative unit: 192,sample id: 12,rna amount (ng): 200,rin: 9.7,rna conc (ng/ul): 138,rna volume (ul): 1.44927536231884,h2o volume (ul): 15.5507246376812
GSM6717602	GSE217421_GSE217424	induced pluripotent stem cell	tissue: skin,cell type: cardiac myocytes,cell line: MSN05,treatment time (hrs): 48,treatment condition: EDN,drug name: Endothelin,concentration: 25ng/ml,well: C10,investigative unit: 167,sample id: 19,rna amount (ng): 200,rin: 10,rna conc (ng/ul): 45.4,rna volume (ul): 4.40528634361234,h2o volume (ul): 12.5947136563877
GSM6717603	GSE217421_GSE217424	induced pluripotent stem cell	tissue: skin,cell type: cardiac myocytes,cell line: MSN05,treatment time (hrs): 48,treatment condition: EDN,drug name: Endothelin,concentration: 25ng/ml,well: H2,investigative unit: 179,sample id: 19,rna amount (ng): 200,rin: 9.8,rna conc (ng/ul): 102,rna volume (ul): 1.96078431372549,h2o volume (ul): 15.0392156862745
GSM6717604	GSE217421_GSE217424	induced pluripotent stem cell	tissue: skin,cell type: cardiac myocytes,cell line: MSN05,treatment time (hrs): 48,treatment condition: EDN,drug name: Endothelin,concentration: 25ng/ml,well: H4,investigative unit: 184,sample id: 15,rna amount (ng): 200,rin: 9.9,rna conc (ng/ul): 85.4,rna volume (ul): 2.34192037470726,h2o volume (ul): 14.6580796252927
GSM6717605	GSE217421_GSE217424	induced pluripotent stem cell	tissue: skin,cell type: cardiac myocytes,cell line: MSN05,treatment time (hrs): 48,treatment condition: EDN,drug name: Endothelin,concentration: 25ng/ml,well: D1,investigative unit: 186,sample id: 43,rna amount (ng): 200,rin: 10,rna conc (ng/ul): 58.4,rna volume (ul): 3.42465753424658,h2o volume (ul): 13.5753424657534
GSM6717606	GSE217421_GSE217424	induced pluripotent stem cell	tissue: skin,cell type: cardiac myocytes,cell line: MSN06,treatment time (hrs): 48,treatment condition: EDN,drug name: Endothelin,concentration: 2.5ng/ml,well: A1,investigative unit: 137,sample id: 43,rna amount (ng): 200,rin: 10,rna conc (ng/ul): 61.2,rna volume (ul): 3.26797385620915,h2o volume (ul): 13.7320261437909
GSM6717607	GSE217421_GSE217424	induced pluripotent stem cell	tissue: skin,cell type: cardiac myocytes,cell line: MSN06,treatment time (hrs): 48,treatment condition: EDN,drug name: Endothelin,concentration: 2.5ng/ml,well: C7,investigative unit: 145,sample id: 43,rna amount (ng): 200,rin: 10,rna conc (ng/ul): 63,rna volume (ul): 3.17460317460317,h2o volume (ul): 13.8253968253968
GSM6717608	GSE217421_GSE217424	induced pluripotent stem cell	tissue: skin,cell type: cardiac myocytes,cell line: MSN06,treatment time (hrs): 48,treatment condition: EDN,drug name: Endothelin,concentration: 25ng/ml,well: D12,investigative unit: 175,sample id: 11,rna amount (ng): 200,rin: 10,rna conc (ng/ul): 94.4,rna volume (ul): 2.11864406779661,h2o volume (ul): 14.8813559322034
GSM6717609	GSE217421_GSE217424	induced pluripotent stem cell	tissue: skin,cell type: cardiac myocytes,cell line: MSN08,treatment time (hrs): 48,treatment condition: EDN,drug name: Endothelin,concentration: 2.5ng/ml,well: G10,investigative unit: 122,sample id: 43,rna amount (ng): 200,rin: 9.7,rna conc (ng/ul): 64,rna volume (ul): 3.125,h2o volume (ul): 13.875
GSM6717610	GSE217421_GSE217424	induced pluripotent stem cell	tissue: skin,cell type: cardiac myocytes,cell line: MSN08,treatment time (hrs): 48,treatment condition: EDN,drug name: Endothelin,concentration: 25ng/ml,well: E7,investigative unit: 185,sample id: 43,rna amount (ng): 200,rin: 10,rna conc (ng/ul): 41.6,rna volume (ul): 4.80769230769231,h2o volume (ul): 12.1923076923077
GSM6717611	GSE217421_GSE217424	induced pluripotent stem cell	tissue: skin,cell type: cardiac myocytes,cell line: MSN08,treatment time (hrs): 48,treatment condition: EDN,drug name: Endothelin,concentration: 25ng/ml,well: G9,investigative unit: 189,sample id: 9,rna amount (ng): 200,rin: 10,rna conc (ng/ul): 93.2,rna volume (ul): 2.14592274678112,h2o volume (ul): 14.8540772532189
GSM6717612	GSE217421_GSE217424	induced pluripotent stem cell	tissue: skin,cell type: cardiac myocytes,cell line: MSN08,treatment time (hrs): 48,treatment condition: EDN,drug name: Endothelin,concentration: 25ng/ml,well: F8,investigative unit: 190,sample id: 43,rna amount (ng): 200,rin: 10,rna conc (ng/ul): 183,rna volume (ul): 1.09289617486339,h2o volume (ul): 15.9071038251366
GSM6717613	GSE217421_GSE217424	induced pluripotent stem cell	tissue: skin,cell type: cardiac myocytes,cell line: MSN09,treatment time (hrs): 48,treatment condition: EDN,drug name: Endothelin,concentration: 2.5ng/ml,well: D5,investigative unit: 124,sample id: 43,rna amount (ng): 200,rin: 10,rna conc (ng/ul): 55,rna volume (ul): 3.63636363636364,h2o volume (ul): 13.3636363636364
GSM6717614	GSE217421_GSE217424	induced pluripotent stem cell	tissue: skin,cell type: cardiac myocytes,cell line: MSN09,treatment time (hrs): 48,treatment condition: EDN,drug name: Endothelin,concentration: 2.5ng/ml,well: A2,investigative unit: 130,sample id: 43,rna amount (ng): 200,rin: 10,rna conc (ng/ul): 77.6,rna volume (ul): 2.57731958762887,h2o volume (ul): 14.4226804123711
GSM6717615	GSE217421_GSE217424	induced pluripotent stem cell	tissue: skin,cell type: cardiac myocytes,cell line: MSN09,treatment time (hrs): 48,treatment condition: EDN,drug name: Endothelin,concentration: 25ng/ml,well: E5,investigative unit: 191,sample id: 40,rna amount (ng): 200,rin: 10,rna conc (ng/ul): 76.2,rna volume (ul): 2.6246719160105,h2o volume (ul): 14.3753280839895
GSM6717616	GSE217421_GSE217424	induced pluripotent stem cell	tissue: skin,cell type: cardiac myocytes,cell line: MSN01,treatment time (hrs): 48,treatment condition: EPI,drug name: Epirubicin,concentration: 2uM,well: G3,investigative unit: 110,sample id: 23,rna amount (ng): 200,rin: 10,rna conc (ng/ul): 80.2,rna volume (ul): 2.49376558603491,h2o volume (ul): 14.5062344139651
GSM6717617	GSE217421_GSE217424	induced pluripotent stem cell	tissue: skin,cell type: cardiac myocytes,cell line: MSN01,treatment time (hrs): 48,treatment condition: EPI,drug name: Epirubicin,concentration: 2uM,well: G9,investigative unit: 134,sample id: 23,rna amount (ng): 200,rin: 9.3,rna conc (ng/ul): 24.4,rna volume (ul): 8.19672131147541,h2o volume (ul): 8.80327868852459
GSM6717618	GSE217421_GSE217424	induced pluripotent stem cell	tissue: skin,cell type: cardiac myocytes,cell line: MSN01,treatment time (hrs): 48,treatment condition: EPI,drug name: Epirubicin,concentration: 2uM,well: D12,investigative unit: 136,sample id: 23,rna amount (ng): 200,rin: 9.3,rna conc (ng/ul): 16.2,rna volume (ul): 12.3456790123457,h2o volume (ul): 4.65432098765432
GSM6717619	GSE217421_GSE217424	induced pluripotent stem cell	tissue: skin,cell type: cardiac myocytes,cell line: MSN01,treatment time (hrs): 48,treatment condition: EPI,drug name: Epirubicin,concentration: 2uM,well: G8,investigative unit: 144,sample id: 23,rna amount (ng): 200,rin: 8.9,rna conc (ng/ul): 15.6,rna volume (ul): 12.8205128205128,h2o volume (ul): 4.17948717948718
GSM6717620	GSE217421_GSE217424	induced pluripotent stem cell	tissue: skin,cell type: cardiac myocytes,cell line: MSN05,treatment time (hrs): 48,treatment condition: EPI,drug name: Epirubicin,concentration: 2uM,well: A5,investigative unit: 184,sample id: 17,rna amount (ng): 200,rin: 8.9,rna conc (ng/ul): 31.4,rna volume (ul): 6.36942675159236,h2o volume (ul): 10.6305732484076
GSM6717621	GSE217421_GSE217424	induced pluripotent stem cell	tissue: skin,cell type: cardiac myocytes,cell line: MSN05,treatment time (hrs): 48,treatment condition: EPI,drug name: Epirubicin,concentration: 2uM,well: B11,investigative unit: 186,sample id: 23,rna amount (ng): 200,rin: 10,rna conc (ng/ul): 30.8,rna volume (ul): 6.49350649350649,h2o volume (ul): 10.5064935064935
GSM6717622	GSE217421_GSE217424	induced pluripotent stem cell	tissue: skin,cell type: cardiac myocytes,cell line: MSN05,treatment time (hrs): 48,treatment condition: EPI,drug name: Epirubicin,concentration: 2uM,well: A3,investigative unit: 187,sample id: 13,rna amount (ng): 200,rin: 10,rna conc (ng/ul): 47.4,rna volume (ul): 4.21940928270042,h2o volume (ul): 12.7805907172996
GSM6717623	GSE217421_GSE217424	induced pluripotent stem cell	tissue: skin,cell type: cardiac myocytes,cell line: MSN05,treatment time (hrs): 48,treatment condition: EPI,drug name: Epirubicin,concentration: 2uM,well: H4,investigative unit: 188,sample id: 13,rna amount (ng): 200,rin: 9.1,rna conc (ng/ul): 38.4,rna volume (ul): 5.20833333333333,h2o volume (ul): 11.7916666666667
GSM6717624	GSE217421_GSE217424	induced pluripotent stem cell	tissue: skin,cell type: cardiac myocytes,cell line: MSN06,treatment time (hrs): 48,treatment condition: EPI,drug name: Epirubicin,concentration: 2uM,well: C3,investigative unit: 127,sample id: 23,rna amount (ng): 200,rin: 9.1,rna conc (ng/ul): 31.6,rna volume (ul): 6.32911392405063,h2o volume (ul): 10.6708860759494
GSM6717625	GSE217421_GSE217424	induced pluripotent stem cell	tissue: skin,cell type: cardiac myocytes,cell line: MSN06,treatment time (hrs): 48,treatment condition: EPI,drug name: Epirubicin,concentration: 2uM,well: G4,investigative unit: 131,sample id: 23,rna amount (ng): 200,rin: 9.4,rna conc (ng/ul): 32.8,rna volume (ul): 6.09756097560976,h2o volume (ul): 10.9024390243902
GSM6717626	GSE217421_GSE217424	induced pluripotent stem cell	tissue: skin,cell type: cardiac myocytes,cell line: MSN06,treatment time (hrs): 48,treatment condition: EPI,drug name: Epirubicin,concentration: 2uM,well: G4,investigative unit: 181,sample id: 14,rna amount (ng): 200,rin: 9.4,rna conc (ng/ul): 48.6,rna volume (ul): 4.11522633744856,h2o volume (ul): 12.8847736625514
GSM6717627	GSE217421_GSE217424	induced pluripotent stem cell	tissue: skin,cell type: cardiac myocytes,cell line: MSN06,treatment time (hrs): 48,treatment condition: EPI,drug name: Epirubicin,concentration: 2uM,well: H4,investigative unit: 181,sample id: 15,rna amount (ng): 200,rin: 8.7,rna conc (ng/ul): 50,rna volume (ul): 4,h2o volume (ul): 13
GSM6717628	GSE217421_GSE217424	induced pluripotent stem cell	tissue: skin,cell type: cardiac myocytes,cell line: MSN08,treatment time (hrs): 48,treatment condition: EPI,drug name: Epirubicin,concentration: 2uM,well: A8,investigative unit: 126,sample id: 16,rna amount (ng): 200,rin: 9.1,rna conc (ng/ul): 57.4,rna volume (ul): 3.48432055749129,h2o volume (ul): 13.5156794425087
GSM6717629	GSE217421_GSE217424	induced pluripotent stem cell	tissue: skin,cell type: cardiac myocytes,cell line: MSN08,treatment time (hrs): 48,treatment condition: EPI,drug name: Epirubicin,concentration: 2uM,well: D5,investigative unit: 185,sample id: 23,rna amount (ng): 200,rin: 8.3,rna conc (ng/ul): 15.6,rna volume (ul): 12.8205128205128,h2o volume (ul): 4.17948717948718
GSM6717630	GSE217421_GSE217424	induced pluripotent stem cell	tissue: skin,cell type: cardiac myocytes,cell line: MSN08,treatment time (hrs): 48,treatment condition: EPI,drug name: Epirubicin,concentration: 2uM,well: G8,investigative unit: 190,sample id: 23,rna amount (ng): 200,rin: 9.8,rna conc (ng/ul): 34.2,rna volume (ul): 5.84795321637427,h2o volume (ul): 11.1520467836257
GSM6717631	GSE217421_GSE217424	induced pluripotent stem cell	tissue: skin,cell type: cardiac myocytes,cell line: MSN09,treatment time (hrs): 48,treatment condition: EPI,drug name: Epirubicin,concentration: 2uM,well: G1,investigative unit: 121,sample id: 5,rna amount (ng): 200,rin: 9.3,rna conc (ng/ul): 35.4,rna volume (ul): 5.64971751412429,h2o volume (ul): 11.3502824858757
GSM6717632	GSE217421_GSE217424	induced pluripotent stem cell	tissue: skin,cell type: cardiac myocytes,cell line: MSN09,treatment time (hrs): 48,treatment condition: EPI,drug name: Epirubicin,concentration: 2uM,well: E8,investigative unit: 128,sample id: 23,rna amount (ng): 200,rin: 9.6,rna conc (ng/ul): 31.4,rna volume (ul): 6.36942675159236,h2o volume (ul): 10.6305732484076
GSM6717633	GSE217421_GSE217424	induced pluripotent stem cell	tissue: skin,cell type: cardiac myocytes,cell line: MSN01,treatment time (hrs): 48,treatment condition: ERL,drug name: Erlotinib,concentration: 3uM,well: G1,investigative unit: 110,sample id: 7,rna amount (ng): 200,rin: 10,rna conc (ng/ul): 109,rna volume (ul): 1.8348623853211,h2o volume (ul): 15.1651376146789
GSM6717634	GSE217421_GSE217424	induced pluripotent stem cell	tissue: skin,cell type: cardiac myocytes,cell line: MSN01,treatment time (hrs): 48,treatment condition: ERL,drug name: Erlotinib,concentration: 3uM,well: G7,investigative unit: 134,sample id: 7,rna amount (ng): 200,rin: 10,rna conc (ng/ul): 41.2,rna volume (ul): 4.85436893203883,h2o volume (ul): 12.1456310679612
GSM6717635	GSE217421_GSE217424	induced pluripotent stem cell	tissue: skin,cell type: cardiac myocytes,cell line: MSN01,treatment time (hrs): 48,treatment condition: ERL,drug name: Erlotinib,concentration: 3uM,well: F10,investigative unit: 136,sample id: 7,rna amount (ng): 200,rin: 9.7,rna conc (ng/ul): 47.4,rna volume (ul): 4.21940928270042,h2o volume (ul): 12.7805907172996
GSM6717636	GSE217421_GSE217424	induced pluripotent stem cell	tissue: skin,cell type: cardiac myocytes,cell line: MSN01,treatment time (hrs): 48,treatment condition: ERL,drug name: Erlotinib,concentration: 3uM,well: A7,investigative unit: 144,sample id: 7,rna amount (ng): 200,rin: 9.8,rna conc (ng/ul): 33.6,rna volume (ul): 5.95238095238095,h2o volume (ul): 11.047619047619
GSM6717637	GSE217421_GSE217424	induced pluripotent stem cell	tissue: skin,cell type: cardiac myocytes,cell line: MSN05,treatment time (hrs): 48,treatment condition: ERL,drug name: Erlotinib,concentration: 3uM,well: D1,investigative unit: 123,sample id: 7,rna amount (ng): 200,rin: 10,rna conc (ng/ul): 43.6,rna volume (ul): 4.58715596330275,h2o volume (ul): 12.4128440366972
GSM6717638	GSE217421_GSE217424	induced pluripotent stem cell	tissue: skin,cell type: cardiac myocytes,cell line: MSN05,treatment time (hrs): 48,treatment condition: ERL,drug name: Erlotinib,concentration: 3uM,well: E4,investigative unit: 157,sample id: 7,rna amount (ng): 200,rin: 9.8,rna conc (ng/ul): 37,rna volume (ul): 5.40540540540541,h2o volume (ul): 11.5945945945946
GSM6717639	GSE217421_GSE217424	induced pluripotent stem cell	tissue: skin,cell type: cardiac myocytes,cell line: MSN05,treatment time (hrs): 48,treatment condition: ERL,drug name: Erlotinib,concentration: 3uM,well: B5,investigative unit: 184,sample id: 18,rna amount (ng): 200,rin: 9.8,rna conc (ng/ul): 61.8,rna volume (ul): 3.23624595469256,h2o volume (ul): 13.7637540453074
GSM6717640	GSE217421_GSE217424	induced pluripotent stem cell	tissue: skin,cell type: cardiac myocytes,cell line: MSN05,treatment time (hrs): 48,treatment condition: ERL,drug name: Erlotinib,concentration: 3uM,well: B9,investigative unit: 186,sample id: 7,rna amount (ng): 200,rin: 10,rna conc (ng/ul): 54.2,rna volume (ul): 3.690036900369,h2o volume (ul): 13.309963099631
GSM6717641	GSE217421_GSE217424	induced pluripotent stem cell	tissue: skin,cell type: cardiac myocytes,cell line: MSN06,treatment time (hrs): 48,treatment condition: ERL,drug name: Erlotinib,concentration: 3uM,well: H6,investigative unit: 131,sample id: 55,rna amount (ng): 200,rin: 9.6,rna conc (ng/ul): 38.4,rna volume (ul): 5.20833333333333,h2o volume (ul): 11.7916666666667
GSM6717642	GSE217421_GSE217424	induced pluripotent stem cell	tissue: skin,cell type: cardiac myocytes,cell line: MSN06,treatment time (hrs): 48,treatment condition: ERL,drug name: Erlotinib,concentration: 3uM,well: F3,investigative unit: 145,sample id: 7,rna amount (ng): 200,rin: 9.6,rna conc (ng/ul): 33.8,rna volume (ul): 5.91715976331361,h2o volume (ul): 11.0828402366864
GSM6717643	GSE217421_GSE217424	induced pluripotent stem cell	tissue: skin,cell type: cardiac myocytes,cell line: MSN08,treatment time (hrs): 48,treatment condition: ERL,drug name: Erlotinib,concentration: 3uM,well: C4,investigative unit: 122,sample id: 7,rna amount (ng): 200,rin: 9.8,rna conc (ng/ul): 35,rna volume (ul): 5.71428571428571,h2o volume (ul): 11.2857142857143
GSM6717644	GSE217421_GSE217424	induced pluripotent stem cell	tissue: skin,cell type: cardiac myocytes,cell line: MSN08,treatment time (hrs): 48,treatment condition: ERL,drug name: Erlotinib,concentration: 3uM,well: B8,investigative unit: 126,sample id: 3,rna amount (ng): 200,rin: 9.5,rna conc (ng/ul): 80.2,rna volume (ul): 2.49376558603491,h2o volume (ul): 14.5062344139651
GSM6717645	GSE217421_GSE217424	induced pluripotent stem cell	tissue: skin,cell type: cardiac myocytes,cell line: MSN08,treatment time (hrs): 48,treatment condition: ERL,drug name: Erlotinib,concentration: 3uM,well: E5,investigative unit: 182,sample id: 18,rna amount (ng): 200,rin: 9.6,rna conc (ng/ul): 42.4,rna volume (ul): 4.71698113207547,h2o volume (ul): 12.2830188679245
GSM6717646	GSE217421_GSE217424	induced pluripotent stem cell	tissue: skin,cell type: cardiac myocytes,cell line: MSN08,treatment time (hrs): 48,treatment condition: ERL,drug name: Erlotinib,concentration: 3uM,well: H8,investigative unit: 190,sample id: 7,rna amount (ng): 200,rin: 10,rna conc (ng/ul): 99.2,rna volume (ul): 2.01612903225806,h2o volume (ul): 14.9838709677419
GSM6717647	GSE217421_GSE217424	induced pluripotent stem cell	tissue: skin,cell type: cardiac myocytes,cell line: MSN09,treatment time (hrs): 48,treatment condition: ERL,drug name: Erlotinib,concentration: 3uM,well: H2,investigative unit: 124,sample id: 7,rna amount (ng): 200,rin: 9.9,rna conc (ng/ul): 44.2,rna volume (ul): 4.52488687782805,h2o volume (ul): 12.4751131221719
GSM6717648	GSE217421_GSE217424	induced pluripotent stem cell	tissue: skin,cell type: cardiac myocytes,cell line: MSN09,treatment time (hrs): 48,treatment condition: ERL,drug name: Erlotinib,concentration: 3uM,well: A7,investigative unit: 128,sample id: 7,rna amount (ng): 200,rin: 9.7,rna conc (ng/ul): 38.4,rna volume (ul): 5.20833333333333,h2o volume (ul): 11.7916666666667
GSM6717649	GSE217421_GSE217424	induced pluripotent stem cell	tissue: skin,cell type: cardiac myocytes,cell line: MSN09,treatment time (hrs): 48,treatment condition: ERL,drug name: Erlotinib,concentration: 3uM,well: G8,investigative unit: 129,sample id: 7,rna amount (ng): 200,rin: 10,rna conc (ng/ul): 55.4,rna volume (ul): 3.6101083032491,h2o volume (ul): 13.3898916967509
GSM6717650	GSE217421_GSE217424	induced pluripotent stem cell	tissue: skin,cell type: cardiac myocytes,cell line: MSN09,treatment time (hrs): 48,treatment condition: ERL,drug name: Erlotinib,concentration: 3uM,well: C3,investigative unit: 133,sample id: 7,rna amount (ng): 200,rin: 9.8,rna conc (ng/ul): 64.8,rna volume (ul): 3.08641975308642,h2o volume (ul): 13.9135802469136
GSM6717651	GSE217421_GSE217424	induced pluripotent stem cell	tissue: skin,cell type: cardiac myocytes,cell line: MSN01,treatment time (hrs): 48,treatment condition: EST,drug name: Estradiol,concentration: 5nM,well: A6,investigative unit: 110,sample id: 41,rna amount (ng): 200,rin: 10,rna conc (ng/ul): 167,rna volume (ul): 1.19760479041916,h2o volume (ul): 15.8023952095808
GSM6717652	GSE217421_GSE217424	induced pluripotent stem cell	tissue: skin,cell type: cardiac myocytes,cell line: MSN01,treatment time (hrs): 48,treatment condition: EST,drug name: Estradiol,concentration: 5nM,well: E2,investigative unit: 136,sample id: 41,rna amount (ng): 200,rin: 9.5,rna conc (ng/ul): 43.6,rna volume (ul): 4.58715596330275,h2o volume (ul): 12.4128440366972
GSM6717653	GSE217421_GSE217424	induced pluripotent stem cell	tissue: skin,cell type: cardiac myocytes,cell line: MSN01,treatment time (hrs): 48,treatment condition: EST,drug name: Estradiol,concentration: 5nM,well: C5,investigative unit: 139,sample id: 41,rna amount (ng): 200,rin: 9.6,rna conc (ng/ul): 41.6,rna volume (ul): 4.80769230769231,h2o volume (ul): 12.1923076923077
GSM6717654	GSE217421_GSE217424	induced pluripotent stem cell	tissue: skin,cell type: cardiac myocytes,cell line: MSN01,treatment time (hrs): 48,treatment condition: EST,drug name: Estradiol,concentration: 5nM,well: A11,investigative unit: 144,sample id: 41,rna amount (ng): 200,rin: 9.9,rna conc (ng/ul): 55.4,rna volume (ul): 3.6101083032491,h2o volume (ul): 13.3898916967509
GSM6717655	GSE217421_GSE217424	induced pluripotent stem cell	tissue: skin,cell type: cardiac myocytes,cell line: MSN02,treatment time (hrs): 48,treatment condition: EST,drug name: Estradiol,concentration: 5nM,well: F7,investigative unit: 174,sample id: 16,rna amount (ng): 200,rin: 10,rna conc (ng/ul): 79.4,rna volume (ul): 2.51889168765743,h2o volume (ul): 14.4811083123426
GSM6717656	GSE217421_GSE217424	induced pluripotent stem cell	tissue: skin,cell type: cardiac myocytes,cell line: MSN02,treatment time (hrs): 48,treatment condition: EST,drug name: Estradiol,concentration: 5nM,well: E10,investigative unit: 192,sample id: 14,rna amount (ng): 200,rin: 9.6,rna conc (ng/ul): 131,rna volume (ul): 1.52671755725191,h2o volume (ul): 15.4732824427481
GSM6717657	GSE217421_GSE217424	induced pluripotent stem cell	tissue: skin,cell type: cardiac myocytes,cell line: MSN05,treatment time (hrs): 48,treatment condition: EST,drug name: Estradiol,concentration: 5nM,well: D8,investigative unit: 157,sample id: 41,rna amount (ng): 200,rin: 10,rna conc (ng/ul): 58.6,rna volume (ul): 3.41296928327645,h2o volume (ul): 13.5870307167236
GSM6717658	GSE217421_GSE217424	induced pluripotent stem cell	tissue: skin,cell type: cardiac myocytes,cell line: MSN05,treatment time (hrs): 48,treatment condition: EST,drug name: Estradiol,concentration: 5nM,well: F2,investigative unit: 179,sample id: 17,rna amount (ng): 200,rin: 9.6,rna conc (ng/ul): 113,rna volume (ul): 1.76991150442478,h2o volume (ul): 15.2300884955752
GSM6717659	GSE217421_GSE217424	induced pluripotent stem cell	tissue: skin,cell type: cardiac myocytes,cell line: MSN05,treatment time (hrs): 48,treatment condition: EST,drug name: Estradiol,concentration: 5nM,well: C5,investigative unit: 184,sample id: 19,rna amount (ng): 200,rin: 9.7,rna conc (ng/ul): 71.4,rna volume (ul): 2.80112044817927,h2o volume (ul): 14.1988795518207
GSM6717660	GSE217421_GSE217424	induced pluripotent stem cell	tissue: skin,cell type: cardiac myocytes,cell line: MSN05,treatment time (hrs): 48,treatment condition: EST,drug name: Estradiol,concentration: 5nM,well: B1,investigative unit: 186,sample id: 41,rna amount (ng): 200,rin: 10,rna conc (ng/ul): 52.8,rna volume (ul): 3.78787878787879,h2o volume (ul): 13.2121212121212
GSM6717661	GSE217421_GSE217424	induced pluripotent stem cell	tissue: skin,cell type: cardiac myocytes,cell line: MSN06,treatment time (hrs): 48,treatment condition: EST,drug name: Estradiol,concentration: 5nM,well: B6,investigative unit: 131,sample id: 41,rna amount (ng): 200,rin: 9.7,rna conc (ng/ul): 62.6,rna volume (ul): 3.19488817891374,h2o volume (ul): 13.8051118210863
GSM6717662	GSE217421_GSE217424	induced pluripotent stem cell	tissue: skin,cell type: cardiac myocytes,cell line: MSN06,treatment time (hrs): 48,treatment condition: EST,drug name: Estradiol,concentration: 5nM,well: G12,investigative unit: 137,sample id: 41,rna amount (ng): 200,rin: 10,rna conc (ng/ul): 38.6,rna volume (ul): 5.18134715025907,h2o volume (ul): 11.8186528497409
GSM6717663	GSE217421_GSE217424	induced pluripotent stem cell	tissue: skin,cell type: cardiac myocytes,cell line: MSN06,treatment time (hrs): 48,treatment condition: EST,drug name: Estradiol,concentration: 5nM,well: A7,investigative unit: 145,sample id: 41,rna amount (ng): 200,rin: 9.8,rna conc (ng/ul): 44.4,rna volume (ul): 4.5045045045045,h2o volume (ul): 12.4954954954955
GSM6717664	GSE217421_GSE217424	induced pluripotent stem cell	tissue: skin,cell type: cardiac myocytes,cell line: MSN06,treatment time (hrs): 48,treatment condition: EST,drug name: Estradiol,concentration: 5nM,well: E12,investigative unit: 175,sample id: 12,rna amount (ng): 200,rin: 10,rna conc (ng/ul): 76.6,rna volume (ul): 2.61096605744125,h2o volume (ul): 14.3890339425587
GSM6717665	GSE217421_GSE217424	induced pluripotent stem cell	tissue: skin,cell type: cardiac myocytes,cell line: MSN08,treatment time (hrs): 48,treatment condition: EST,drug name: Estradiol,concentration: 5nM,well: H10,investigative unit: 162,sample id: 13,rna amount (ng): 200,rin: 10,rna conc (ng/ul): 63.6,rna volume (ul): 3.14465408805031,h2o volume (ul): 13.8553459119497
GSM6717666	GSE217421_GSE217424	induced pluripotent stem cell	tissue: skin,cell type: cardiac myocytes,cell line: MSN08,treatment time (hrs): 48,treatment condition: EST,drug name: Estradiol,concentration: 5nM,well: G1,investigative unit: 169,sample id: 6,rna amount (ng): 200,rin: 9.9,rna conc (ng/ul): 38,rna volume (ul): 5.26315789473684,h2o volume (ul): 11.7368421052632
GSM6717667	GSE217421_GSE217424	induced pluripotent stem cell	tissue: skin,cell type: cardiac myocytes,cell line: MSN08,treatment time (hrs): 48,treatment condition: EST,drug name: Estradiol,concentration: 5nM,well: A9,investigative unit: 190,sample id: 41,rna amount (ng): 200,rin: 10,rna conc (ng/ul): 140,rna volume (ul): 1.42857142857143,h2o volume (ul): 15.5714285714286
GSM6717668	GSE217421_GSE217424	induced pluripotent stem cell	tissue: skin,cell type: cardiac myocytes,cell line: MSN09,treatment time (hrs): 48,treatment condition: EST,drug name: Estradiol,concentration: 5nM,well: B5,investigative unit: 130,sample id: 41,rna amount (ng): 200,rin: 10,rna conc (ng/ul): 59.4,rna volume (ul): 3.36700336700337,h2o volume (ul): 13.6329966329966
GSM6717669	GSE217421_GSE217424	induced pluripotent stem cell	tissue: skin,cell type: cardiac myocytes,cell line: MSN09,treatment time (hrs): 48,treatment condition: EST,drug name: Estradiol,concentration: 5nM,well: F10,investigative unit: 129,sample id: 41,rna amount (ng): 200,rin: 10,rna conc (ng/ul): 66.6,rna volume (ul): 3.003003003003,h2o volume (ul): 13.996996996997
GSM6717670	GSE217421_GSE217424	induced pluripotent stem cell	tissue: skin,cell type: cardiac myocytes,cell line: MSN09,treatment time (hrs): 48,treatment condition: EST,drug name: Estradiol,concentration: 5nM,well: D6,investigative unit: 133,sample id: 41,rna amount (ng): 200,rin: 10,rna conc (ng/ul): 72.2,rna volume (ul): 2.77008310249307,h2o volume (ul): 14.2299168975069
GSM6717671	GSE217421_GSE217424	induced pluripotent stem cell	tissue: skin,cell type: cardiac myocytes,cell line: MSN09,treatment time (hrs): 48,treatment condition: EST,drug name: Estradiol,concentration: 5nM,well: C5,investigative unit: 191,sample id: 38,rna amount (ng): 200,rin: 10,rna conc (ng/ul): 55.4,rna volume (ul): 3.6101083032491,h2o volume (ul): 13.3898916967509
GSM6717672	GSE217421_GSE217424	induced pluripotent stem cell	tissue: skin,cell type: cardiac myocytes,cell line: MSN01,treatment time (hrs): 48,treatment condition: FLE,drug name: Flecainide,concentration: 0.333uM,well: B3,investigative unit: 110,sample id: 18,rna amount (ng): 200,rin: 10,rna conc (ng/ul): 112,rna volume (ul): 1.78571428571429,h2o volume (ul): 15.2142857142857
GSM6717673	GSE217421_GSE217424	induced pluripotent stem cell	tissue: skin,cell type: cardiac myocytes,cell line: MSN01,treatment time (hrs): 48,treatment condition: FLE,drug name: Flecainide,concentration: 0.333uM,well: B9,investigative unit: 134,sample id: 18,rna amount (ng): 200,rin: 9.8,rna conc (ng/ul): 55,rna volume (ul): 3.63636363636364,h2o volume (ul): 13.3636363636364
GSM6717674	GSE217421_GSE217424	induced pluripotent stem cell	tissue: skin,cell type: cardiac myocytes,cell line: MSN01,treatment time (hrs): 48,treatment condition: FLE,drug name: Flecainide,concentration: 0.333uM,well: G11,investigative unit: 136,sample id: 18,rna amount (ng): 200,rin: 9.9,rna conc (ng/ul): 41.8,rna volume (ul): 4.78468899521531,h2o volume (ul): 12.2153110047847
GSM6717675	GSE217421_GSE217424	induced pluripotent stem cell	tissue: skin,cell type: cardiac myocytes,cell line: MSN01,treatment time (hrs): 48,treatment condition: FLE,drug name: Flecainide,concentration: 0.333uM,well: B8,investigative unit: 144,sample id: 18,rna amount (ng): 200,rin: 9.9,rna conc (ng/ul): 39,rna volume (ul): 5.12820512820513,h2o volume (ul): 11.8717948717949
GSM6717676	GSE217421_GSE217424	induced pluripotent stem cell	tissue: skin,cell type: cardiac myocytes,cell line: MSN02,treatment time (hrs): 48,treatment condition: FLE,drug name: Flecainide,concentration: 0.333uM,well: G7,investigative unit: 174,sample id: 17,rna amount (ng): 200,rin: 10,rna conc (ng/ul): 72.6,rna volume (ul): 2.75482093663912,h2o volume (ul): 14.2451790633609
GSM6717677	GSE217421_GSE217424	induced pluripotent stem cell	tissue: skin,cell type: cardiac myocytes,cell line: MSN02,treatment time (hrs): 48,treatment condition: FLE,drug name: Flecainide,concentration: 0.333uM,well: E11,investigative unit: 193,sample id: 11,rna amount (ng): 200,rin: 9.7,rna conc (ng/ul): 162,rna volume (ul): 1.23456790123457,h2o volume (ul): 15.7654320987654
GSM6717678	GSE217421_GSE217424	induced pluripotent stem cell	tissue: skin,cell type: cardiac myocytes,cell line: MSN05,treatment time (hrs): 48,treatment condition: FLE,drug name: Flecainide,concentration: 0.333uM,well: A2,investigative unit: 123,sample id: 18,rna amount (ng): 200,rin: 10,rna conc (ng/ul): 44.8,rna volume (ul): 4.46428571428571,h2o volume (ul): 12.5357142857143
GSM6717679	GSE217421_GSE217424	induced pluripotent stem cell	tissue: skin,cell type: cardiac myocytes,cell line: MSN05,treatment time (hrs): 48,treatment condition: FLE,drug name: Flecainide,concentration: 0.333uM,well: F5,investigative unit: 157,sample id: 18,rna amount (ng): 200,rin: 9.9,rna conc (ng/ul): 55.6,rna volume (ul): 3.59712230215827,h2o volume (ul): 13.4028776978417
GSM6717680	GSE217421_GSE217424	induced pluripotent stem cell	tissue: skin,cell type: cardiac myocytes,cell line: MSN05,treatment time (hrs): 48,treatment condition: FLE,drug name: Flecainide,concentration: 0.333uM,well: D5,investigative unit: 184,sample id: 20,rna amount (ng): 200,rin: 10,rna conc (ng/ul): 80.6,rna volume (ul): 2.48138957816377,h2o volume (ul): 14.5186104218362
GSM6717681	GSE217421_GSE217424	induced pluripotent stem cell	tissue: skin,cell type: cardiac myocytes,cell line: MSN05,treatment time (hrs): 48,treatment condition: FLE,drug name: Flecainide,concentration: 0.333uM,well: E10,investigative unit: 186,sample id: 18,rna amount (ng): 200,rin: 10,rna conc (ng/ul): 66,rna volume (ul): 3.03030303030303,h2o volume (ul): 13.969696969697
GSM6717682	GSE217421_GSE217424	induced pluripotent stem cell	tissue: skin,cell type: cardiac myocytes,cell line: MSN06,treatment time (hrs): 48,treatment condition: FLE,drug name: Flecainide,concentration: 0.333uM,well: F2,investigative unit: 127,sample id: 18,rna amount (ng): 200,rin: 10,rna conc (ng/ul): 77.4,rna volume (ul): 2.58397932816537,h2o volume (ul): 14.4160206718346
GSM6717683	GSE217421_GSE217424	induced pluripotent stem cell	tissue: skin,cell type: cardiac myocytes,cell line: MSN06,treatment time (hrs): 48,treatment condition: FLE,drug name: Flecainide,concentration: 0.333uM,well: D7,investigative unit: 131,sample id: 66,rna amount (ng): 200,rin: 10,rna conc (ng/ul): 71.4,rna volume (ul): 2.80112044817927,h2o volume (ul): 14.1988795518207
GSM6717684	GSE217421_GSE217424	induced pluripotent stem cell	tissue: skin,cell type: cardiac myocytes,cell line: MSN06,treatment time (hrs): 48,treatment condition: FLE,drug name: Flecainide,concentration: 0.333uM,well: H4,investigative unit: 145,sample id: 18,rna amount (ng): 200,rin: 9,rna conc (ng/ul): 43.2,rna volume (ul): 4.62962962962963,h2o volume (ul): 12.3703703703704
GSM6717685	GSE217421_GSE217424	induced pluripotent stem cell	tissue: skin,cell type: cardiac myocytes,cell line: MSN08,treatment time (hrs): 48,treatment condition: FLE,drug name: Flecainide,concentration: 0.333uM,well: D4,investigative unit: 122,sample id: 18,rna amount (ng): 200,rin: 9.9,rna conc (ng/ul): 42.6,rna volume (ul): 4.69483568075117,h2o volume (ul): 12.3051643192488
GSM6717686	GSE217421_GSE217424	induced pluripotent stem cell	tissue: skin,cell type: cardiac myocytes,cell line: MSN08,treatment time (hrs): 48,treatment condition: FLE,drug name: Flecainide,concentration: 0.333uM,well: C8,investigative unit: 126,sample id: 13,rna amount (ng): 200,rin: 9.8,rna conc (ng/ul): 284,rna volume (ul): 0.704225352112676,h2o volume (ul): 16.2957746478873
GSM6717687	GSE217421_GSE217424	induced pluripotent stem cell	tissue: skin,cell type: cardiac myocytes,cell line: MSN08,treatment time (hrs): 48,treatment condition: FLE,drug name: Flecainide,concentration: 0.333uM,well: H9,investigative unit: 189,sample id: 10,rna amount (ng): 200,rin: 10,rna conc (ng/ul): 79.6,rna volume (ul): 2.51256281407035,h2o volume (ul): 14.4874371859296
GSM6717688	GSE217421_GSE217424	induced pluripotent stem cell	tissue: skin,cell type: cardiac myocytes,cell line: MSN08,treatment time (hrs): 48,treatment condition: FLE,drug name: Flecainide,concentration: 0.333uM,well: B9,investigative unit: 190,sample id: 18,rna amount (ng): 200,rin: 10,rna conc (ng/ul): 138,rna volume (ul): 1.44927536231884,h2o volume (ul): 15.5507246376812
GSM6717689	GSE217421_GSE217424	induced pluripotent stem cell	tissue: skin,cell type: cardiac myocytes,cell line: MSN09,treatment time (hrs): 48,treatment condition: FLE,drug name: Flecainide,concentration: 0.333uM,well: F3,investigative unit: 124,sample id: 18,rna amount (ng): 200,rin: 10,rna conc (ng/ul): 54.4,rna volume (ul): 3.67647058823529,h2o volume (ul): 13.3235294117647
GSM6717690	GSE217421_GSE217424	induced pluripotent stem cell	tissue: skin,cell type: cardiac myocytes,cell line: MSN09,treatment time (hrs): 48,treatment condition: FLE,drug name: Flecainide,concentration: 0.333uM,well: A8,investigative unit: 128,sample id: 18,rna amount (ng): 200,rin: 9.9,rna conc (ng/ul): 41,rna volume (ul): 4.8780487804878,h2o volume (ul): 12.1219512195122
GSM6717691	GSE217421_GSE217424	induced pluripotent stem cell	tissue: skin,cell type: cardiac myocytes,cell line: MSN09,treatment time (hrs): 48,treatment condition: FLE,drug name: Flecainide,concentration: 0.333uM,well: F12,investigative unit: 130,sample id: 18,rna amount (ng): 200,rin: 10,rna conc (ng/ul): 72.2,rna volume (ul): 2.77008310249307,h2o volume (ul): 14.2299168975069
GSM6717692	GSE217421_GSE217424	induced pluripotent stem cell	tissue: skin,cell type: cardiac myocytes,cell line: MSN09,treatment time (hrs): 48,treatment condition: FLE,drug name: Flecainide,concentration: 0.333uM,well: F2,investigative unit: 191,sample id: 15,rna amount (ng): 200,rin: 10,rna conc (ng/ul): 45.8,rna volume (ul): 4.36681222707424,h2o volume (ul): 12.6331877729258
GSM6717693	GSE217421_GSE217424	induced pluripotent stem cell	tissue: skin,cell type: cardiac myocytes,cell line: MSN01,treatment time (hrs): 48,treatment condition: GEF,drug name: Gefitinib,concentration: 1uM,well: C2,investigative unit: 110,sample id: 11,rna amount (ng): 200,rin: 10,rna conc (ng/ul): 111,rna volume (ul): 1.8018018018018,h2o volume (ul): 15.1981981981982
GSM6717694	GSE217421_GSE217424	induced pluripotent stem cell	tissue: skin,cell type: cardiac myocytes,cell line: MSN01,treatment time (hrs): 48,treatment condition: GEF,drug name: Gefitinib,concentration: 1uM,well: C8,investigative unit: 134,sample id: 11,rna amount (ng): 200,rin: 9.9,rna conc (ng/ul): 48.6,rna volume (ul): 4.11522633744856,h2o volume (ul): 12.8847736625514
GSM6717695	GSE217421_GSE217424	induced pluripotent stem cell	tissue: skin,cell type: cardiac myocytes,cell line: MSN01,treatment time (hrs): 48,treatment condition: GEF,drug name: Gefitinib,concentration: 1uM,well: B11,investigative unit: 136,sample id: 11,rna amount (ng): 200,rin: 10,rna conc (ng/ul): 39,rna volume (ul): 5.12820512820513,h2o volume (ul): 11.8717948717949
GSM6717696	GSE217421_GSE217424	induced pluripotent stem cell	tissue: skin,cell type: cardiac myocytes,cell line: MSN01,treatment time (hrs): 48,treatment condition: GEF,drug name: Gefitinib,concentration: 1uM,well: E7,investigative unit: 144,sample id: 11,rna amount (ng): 200,rin: 9.8,rna conc (ng/ul): 34.8,rna volume (ul): 5.74712643678161,h2o volume (ul): 11.2528735632184
GSM6717697	GSE217421_GSE217424	induced pluripotent stem cell	tissue: skin,cell type: cardiac myocytes,cell line: MSN05,treatment time (hrs): 48,treatment condition: GEF,drug name: Gefitinib,concentration: 1uM,well: G1,investigative unit: 123,sample id: 11,rna amount (ng): 200,rin: 10,rna conc (ng/ul): 33,rna volume (ul): 6.06060606060606,h2o volume (ul): 10.9393939393939
GSM6717698	GSE217421_GSE217424	induced pluripotent stem cell	tissue: skin,cell type: cardiac myocytes,cell line: MSN05,treatment time (hrs): 48,treatment condition: GEF,drug name: Gefitinib,concentration: 1uM,well: H4,investigative unit: 157,sample id: 11,rna amount (ng): 200,rin: 10,rna conc (ng/ul): 59.2,rna volume (ul): 3.37837837837838,h2o volume (ul): 13.6216216216216
GSM6717699	GSE217421_GSE217424	induced pluripotent stem cell	tissue: skin,cell type: cardiac myocytes,cell line: MSN05,treatment time (hrs): 48,treatment condition: GEF,drug name: Gefitinib,concentration: 1uM,well: E5,investigative unit: 184,sample id: 21,rna amount (ng): 200,rin: 9.7,rna conc (ng/ul): 66.4,rna volume (ul): 3.01204819277108,h2o volume (ul): 13.9879518072289
GSM6717700	GSE217421_GSE217424	induced pluripotent stem cell	tissue: skin,cell type: cardiac myocytes,cell line: MSN05,treatment time (hrs): 48,treatment condition: GEF,drug name: Gefitinib,concentration: 1uM,well: F9,investigative unit: 186,sample id: 11,rna amount (ng): 200,rin: 10,rna conc (ng/ul): 56.4,rna volume (ul): 3.54609929078014,h2o volume (ul): 13.4539007092199
GSM6717701	GSE217421_GSE217424	induced pluripotent stem cell	tissue: skin,cell type: cardiac myocytes,cell line: MSN06,treatment time (hrs): 48,treatment condition: GEF,drug name: Gefitinib,concentration: 1uM,well: G1,investigative unit: 127,sample id: 10,rna amount (ng): 200,rin: 9.6,rna conc (ng/ul): 48.4,rna volume (ul): 4.13223140495868,h2o volume (ul): 12.8677685950413
GSM6717702	GSE217421_GSE217424	induced pluripotent stem cell	tissue: skin,cell type: cardiac myocytes,cell line: MSN06,treatment time (hrs): 48,treatment condition: GEF,drug name: Gefitinib,concentration: 1uM,well: A4,investigative unit: 131,sample id: 11,rna amount (ng): 200,rin: 9.7,rna conc (ng/ul): 59.6,rna volume (ul): 3.35570469798658,h2o volume (ul): 13.6442953020134
GSM6717703	GSE217421_GSE217424	induced pluripotent stem cell	tissue: skin,cell type: cardiac myocytes,cell line: MSN06,treatment time (hrs): 48,treatment condition: GEF,drug name: Gefitinib,concentration: 1uM,well: D10,investigative unit: 135,sample id: 11,rna amount (ng): 200,rin: 9.9,rna conc (ng/ul): 38.6,rna volume (ul): 5.18134715025907,h2o volume (ul): 11.8186528497409
GSM6717704	GSE217421_GSE217424	induced pluripotent stem cell	tissue: skin,cell type: cardiac myocytes,cell line: MSN06,treatment time (hrs): 48,treatment condition: GEF,drug name: Gefitinib,concentration: 1uM,well: B4,investigative unit: 145,sample id: 11,rna amount (ng): 200,rin: 10,rna conc (ng/ul): 39.8,rna volume (ul): 5.0251256281407,h2o volume (ul): 11.9748743718593
GSM6717705	GSE217421_GSE217424	induced pluripotent stem cell	tissue: skin,cell type: cardiac myocytes,cell line: MSN08,treatment time (hrs): 48,treatment condition: GEF,drug name: Gefitinib,concentration: 1uM,well: E4,investigative unit: 122,sample id: 11,rna amount (ng): 200,rin: 9.5,rna conc (ng/ul): 20.8,rna volume (ul): 9.61538461538462,h2o volume (ul): 7.38461538461539
GSM6717706	GSE217421_GSE217424	induced pluripotent stem cell	tissue: skin,cell type: cardiac myocytes,cell line: MSN08,treatment time (hrs): 48,treatment condition: GEF,drug name: Gefitinib,concentration: 1uM,well: D8,investigative unit: 126,sample id: 7,rna amount (ng): 200,rin: 9.8,rna conc (ng/ul): 87.8,rna volume (ul): 2.27790432801822,h2o volume (ul): 14.7220956719818
GSM6717707	GSE217421_GSE217424	induced pluripotent stem cell	tissue: skin,cell type: cardiac myocytes,cell line: MSN08,treatment time (hrs): 48,treatment condition: GEF,drug name: Gefitinib,concentration: 1uM,well: A10,investigative unit: 189,sample id: 11,rna amount (ng): 200,rin: 10,rna conc (ng/ul): 69.8,rna volume (ul): 2.86532951289398,h2o volume (ul): 14.134670487106
GSM6717708	GSE217421_GSE217424	induced pluripotent stem cell	tissue: skin,cell type: cardiac myocytes,cell line: MSN08,treatment time (hrs): 48,treatment condition: GEF,drug name: Gefitinib,concentration: 1uM,well: C9,investigative unit: 190,sample id: 11,rna amount (ng): 200,rin: 10,rna conc (ng/ul): 120,rna volume (ul): 1.66666666666667,h2o volume (ul): 15.3333333333333
GSM6717709	GSE217421_GSE217424	induced pluripotent stem cell	tissue: skin,cell type: cardiac myocytes,cell line: MSN09,treatment time (hrs): 48,treatment condition: GEF,drug name: Gefitinib,concentration: 1uM,well: C3,investigative unit: 124,sample id: 11,rna amount (ng): 200,rin: 10,rna conc (ng/ul): 41.8,rna volume (ul): 4.78468899521531,h2o volume (ul): 12.2153110047847
GSM6717710	GSE217421_GSE217424	induced pluripotent stem cell	tissue: skin,cell type: cardiac myocytes,cell line: MSN09,treatment time (hrs): 48,treatment condition: GEF,drug name: Gefitinib,concentration: 1uM,well: A12,investigative unit: 130,sample id: 11,rna amount (ng): 200,rin: 10,rna conc (ng/ul): 73,rna volume (ul): 2.73972602739726,h2o volume (ul): 14.2602739726027
GSM6717711	GSE217421_GSE217424	induced pluripotent stem cell	tissue: skin,cell type: cardiac myocytes,cell line: MSN09,treatment time (hrs): 48,treatment condition: GEF,drug name: Gefitinib,concentration: 1uM,well: F3,investigative unit: 133,sample id: 11,rna amount (ng): 200,rin: 9.9,rna conc (ng/ul): 76.4,rna volume (ul): 2.61780104712042,h2o volume (ul): 14.3821989528796
GSM6717712	GSE217421_GSE217424	induced pluripotent stem cell	tissue: skin,cell type: cardiac myocytes,cell line: MSN01,treatment time (hrs): 48,treatment condition: IDA,drug name: Idarubicin,concentration: 0.2uM,well: H3,investigative unit: 110,sample id: 24,rna amount (ng): 200,rin: 9.7,rna conc (ng/ul): 83.8,rna volume (ul): 2.38663484486874,h2o volume (ul): 14.6133651551313
GSM6717713	GSE217421_GSE217424	induced pluripotent stem cell	tissue: skin,cell type: cardiac myocytes,cell line: MSN01,treatment time (hrs): 48,treatment condition: IDA,drug name: Idarubicin,concentration: 0.2uM,well: H9,investigative unit: 134,sample id: 24,rna amount (ng): 200,rin: 9.9,rna conc (ng/ul): 42,rna volume (ul): 4.76190476190476,h2o volume (ul): 12.2380952380952
GSM6717714	GSE217421_GSE217424	induced pluripotent stem cell	tissue: skin,cell type: cardiac myocytes,cell line: MSN01,treatment time (hrs): 48,treatment condition: IDA,drug name: Idarubicin,concentration: 0.2uM,well: E12,investigative unit: 136,sample id: 24,rna amount (ng): 200,rin: 9.4,rna conc (ng/ul): 37,rna volume (ul): 5.40540540540541,h2o volume (ul): 11.5945945945946
GSM6717715	GSE217421_GSE217424	induced pluripotent stem cell	tissue: skin,cell type: cardiac myocytes,cell line: MSN01,treatment time (hrs): 48,treatment condition: IDA,drug name: Idarubicin,concentration: 0.2uM,well: H8,investigative unit: 144,sample id: 24,rna amount (ng): 200,rin: 9.6,rna conc (ng/ul): 32.8,rna volume (ul): 6.09756097560976,h2o volume (ul): 10.9024390243902
GSM6717716	GSE217421_GSE217424	induced pluripotent stem cell	tissue: skin,cell type: cardiac myocytes,cell line: MSN05,treatment time (hrs): 48,treatment condition: IDA,drug name: Idarubicin,concentration: 0.2uM,well: C6,investigative unit: 157,sample id: 24,rna amount (ng): 200,rin: 10,rna conc (ng/ul): 45,rna volume (ul): 4.44444444444444,h2o volume (ul): 12.5555555555556
GSM6717717	GSE217421_GSE217424	induced pluripotent stem cell	tissue: skin,cell type: cardiac myocytes,cell line: MSN05,treatment time (hrs): 48,treatment condition: IDA,drug name: Idarubicin,concentration: 0.2uM,well: A11,investigative unit: 172,sample id: 8,rna amount (ng): 200,rin: 9.6,rna conc (ng/ul): 117,rna volume (ul): 1.70940170940171,h2o volume (ul): 15.2905982905983
GSM6717718	GSE217421_GSE217424	induced pluripotent stem cell	tissue: skin,cell type: cardiac myocytes,cell line: MSN05,treatment time (hrs): 48,treatment condition: IDA,drug name: Idarubicin,concentration: 0.2uM,well: F5,investigative unit: 184,sample id: 22,rna amount (ng): 200,rin: 9.8,rna conc (ng/ul): 59,rna volume (ul): 3.38983050847458,h2o volume (ul): 13.6101694915254
GSM6717719	GSE217421_GSE217424	induced pluripotent stem cell	tissue: skin,cell type: cardiac myocytes,cell line: MSN05,treatment time (hrs): 48,treatment condition: IDA,drug name: Idarubicin,concentration: 0.2uM,well: C11,investigative unit: 186,sample id: 24,rna amount (ng): 200,rin: 9.9,rna conc (ng/ul): 50.2,rna volume (ul): 3.98406374501992,h2o volume (ul): 13.0159362549801
GSM6717720	GSE217421_GSE217424	induced pluripotent stem cell	tissue: skin,cell type: cardiac myocytes,cell line: MSN06,treatment time (hrs): 48,treatment condition: IDA,drug name: Idarubicin,concentration: 0.2uM,well: D3,investigative unit: 131,sample id: 24,rna amount (ng): 200,rin: 9.3,rna conc (ng/ul): 56.8,rna volume (ul): 3.52112676056338,h2o volume (ul): 13.4788732394366
GSM6717721	GSE217421_GSE217424	induced pluripotent stem cell	tissue: skin,cell type: cardiac myocytes,cell line: MSN06,treatment time (hrs): 48,treatment condition: IDA,drug name: Idarubicin,concentration: 0.2uM,well: H7,investigative unit: 131,sample id: 72,rna amount (ng): 200,rin: 9.4,rna conc (ng/ul): 50.8,rna volume (ul): 3.93700787401575,h2o volume (ul): 13.0629921259843
GSM6717722	GSE217421_GSE217424	induced pluripotent stem cell	tissue: skin,cell type: cardiac myocytes,cell line: MSN06,treatment time (hrs): 48,treatment condition: IDA,drug name: Idarubicin,concentration: 0.2uM,well: G11,investigative unit: 135,sample id: 24,rna amount (ng): 200,rin: 9.9,rna conc (ng/ul): 39,rna volume (ul): 5.12820512820513,h2o volume (ul): 11.8717948717949
GSM6717723	GSE217421_GSE217424	induced pluripotent stem cell	tissue: skin,cell type: cardiac myocytes,cell line: MSN06,treatment time (hrs): 48,treatment condition: IDA,drug name: Idarubicin,concentration: 0.2uM,well: E5,investigative unit: 145,sample id: 24,rna amount (ng): 200,rin: 9.6,rna conc (ng/ul): 34,rna volume (ul): 5.88235294117647,h2o volume (ul): 11.1176470588235
GSM6717724	GSE217421_GSE217424	induced pluripotent stem cell	tissue: skin,cell type: cardiac myocytes,cell line: MSN08,treatment time (hrs): 48,treatment condition: IDA,drug name: Idarubicin,concentration: 0.2uM,well: F1,investigative unit: 112,sample id: 7,rna amount (ng): 200,rin: 9.4,rna conc (ng/ul): 60.4,rna volume (ul): 3.3112582781457,h2o volume (ul): 13.6887417218543
GSM6717725	GSE217421_GSE217424	induced pluripotent stem cell	tissue: skin,cell type: cardiac myocytes,cell line: MSN08,treatment time (hrs): 48,treatment condition: IDA,drug name: Idarubicin,concentration: 0.2uM,well: B3,investigative unit: 180,sample id: 15,rna amount (ng): 200,rin: 9.4,rna conc (ng/ul): 59.6,rna volume (ul): 3.35570469798658,h2o volume (ul): 13.6442953020134
GSM6717726	GSE217421_GSE217424	induced pluripotent stem cell	tissue: skin,cell type: cardiac myocytes,cell line: MSN08,treatment time (hrs): 48,treatment condition: IDA,drug name: Idarubicin,concentration: 0.2uM,well: B10,investigative unit: 189,sample id: 12,rna amount (ng): 200,rin: 9.4,rna conc (ng/ul): 54.6,rna volume (ul): 3.66300366300366,h2o volume (ul): 13.3369963369963
GSM6717727	GSE217421_GSE217424	induced pluripotent stem cell	tissue: skin,cell type: cardiac myocytes,cell line: MSN08,treatment time (hrs): 48,treatment condition: IDA,drug name: Idarubicin,concentration: 0.2uM,well: D9,investigative unit: 190,sample id: 24,rna amount (ng): 200,rin: 9.5,rna conc (ng/ul): 104,rna volume (ul): 1.92307692307692,h2o volume (ul): 15.0769230769231
GSM6717728	GSE217421_GSE217424	induced pluripotent stem cell	tissue: skin,cell type: cardiac myocytes,cell line: MSN09,treatment time (hrs): 48,treatment condition: IDA,drug name: Idarubicin,concentration: 0.2uM,well: B1,investigative unit: 118,sample id: 7,rna amount (ng): 200,rin: 10,rna conc (ng/ul): 39.2,rna volume (ul): 5.10204081632653,h2o volume (ul): 11.8979591836735
GSM6717729	GSE217421_GSE217424	induced pluripotent stem cell	tissue: skin,cell type: cardiac myocytes,cell line: MSN09,treatment time (hrs): 48,treatment condition: IDA,drug name: Idarubicin,concentration: 0.2uM,well: A1,investigative unit: 130,sample id: 24,rna amount (ng): 200,rin: 10,rna conc (ng/ul): 71,rna volume (ul): 2.8169014084507,h2o volume (ul): 14.1830985915493
GSM6717730	GSE217421_GSE217424	induced pluripotent stem cell	tissue: skin,cell type: cardiac myocytes,cell line: MSN09,treatment time (hrs): 48,treatment condition: IDA,drug name: Idarubicin,concentration: 0.2uM,well: E4,investigative unit: 129,sample id: 24,rna amount (ng): 200,rin: 9.6,rna conc (ng/ul): 37.2,rna volume (ul): 5.37634408602151,h2o volume (ul): 11.6236559139785
GSM6717731	GSE217421_GSE217424	induced pluripotent stem cell	tissue: skin,cell type: cardiac myocytes,cell line: MSN09,treatment time (hrs): 48,treatment condition: IDA,drug name: Idarubicin,concentration: 0.2uM,well: C3,investigative unit: 191,sample id: 21,rna amount (ng): 200,rin: 10,rna conc (ng/ul): 38.8,rna volume (ul): 5.15463917525773,h2o volume (ul): 11.8453608247423
GSM6717732	GSE217421_GSE217424	induced pluripotent stem cell	tissue: skin,cell type: cardiac myocytes,cell line: MSN01,treatment time (hrs): 48,treatment condition: IGF,drug name: IGF-1,concentration: 40ng/ml,well: B6,investigative unit: 110,sample id: 42,rna amount (ng): 200,rin: 9.9,rna conc (ng/ul): 91,rna volume (ul): 2.1978021978022,h2o volume (ul): 14.8021978021978
GSM6717733	GSE217421_GSE217424	induced pluripotent stem cell	tissue: skin,cell type: cardiac myocytes,cell line: MSN01,treatment time (hrs): 48,treatment condition: IGF,drug name: IGF-1,concentration: 40ng/ml,well: F2,investigative unit: 136,sample id: 42,rna amount (ng): 200,rin: 9.8,rna conc (ng/ul): 124,rna volume (ul): 1.61290322580645,h2o volume (ul): 15.3870967741935
GSM6717734	GSE217421_GSE217424	induced pluripotent stem cell	tissue: skin,cell type: cardiac myocytes,cell line: MSN01,treatment time (hrs): 48,treatment condition: IGF,drug name: IGF-1,concentration: 40ng/ml,well: D5,investigative unit: 139,sample id: 42,rna amount (ng): 200,rin: 9.6,rna conc (ng/ul): 41,rna volume (ul): 4.8780487804878,h2o volume (ul): 12.1219512195122
GSM6717735	GSE217421_GSE217424	induced pluripotent stem cell	tissue: skin,cell type: cardiac myocytes,cell line: MSN01,treatment time (hrs): 48,treatment condition: IGF,drug name: IGF-1,concentration: 40ng/ml,well: B11,investigative unit: 144,sample id: 42,rna amount (ng): 200,rin: 9.7,rna conc (ng/ul): 49.2,rna volume (ul): 4.0650406504065,h2o volume (ul): 12.9349593495935
GSM6717736	GSE217421_GSE217424	induced pluripotent stem cell	tissue: skin,cell type: cardiac myocytes,cell line: MSN02,treatment time (hrs): 48,treatment condition: IGF,drug name: IGF-1,concentration: 40ng/ml,well: E1,investigative unit: 116,sample id: 83,rna amount (ng): 200,rin: 10,rna conc (ng/ul): 84.6,rna volume (ul): 2.36406619385343,h2o volume (ul): 14.6359338061466
GSM6717737	GSE217421_GSE217424	induced pluripotent stem cell	tissue: skin,cell type: cardiac myocytes,cell line: MSN02,treatment time (hrs): 48,treatment condition: IGF,drug name: IGF-1,concentration: 40ng/ml,well: H1,investigative unit: 119,sample id: 42,rna amount (ng): 200,rin: 10,rna conc (ng/ul): 124,rna volume (ul): 1.61290322580645,h2o volume (ul): 15.3870967741935
GSM6717738	GSE217421_GSE217424	induced pluripotent stem cell	tissue: skin,cell type: cardiac myocytes,cell line: MSN02,treatment time (hrs): 48,treatment condition: IGF,drug name: IGF-1,concentration: 40ng/ml,well: B3,investigative unit: 132,sample id: 67,rna amount (ng): 200,rin: 10,rna conc (ng/ul): 75.6,rna volume (ul): 2.64550264550265,h2o volume (ul): 14.3544973544974
GSM6717739	GSE217421_GSE217424	induced pluripotent stem cell	tissue: skin,cell type: cardiac myocytes,cell line: MSN02,treatment time (hrs): 48,treatment condition: IGF,drug name: IGF-1,concentration: 40ng/ml,well: F10,investigative unit: 192,sample id: 16,rna amount (ng): 200,rin: 9.4,rna conc (ng/ul): 137,rna volume (ul): 1.45985401459854,h2o volume (ul): 15.5401459854015
GSM6717740	GSE217421_GSE217424	induced pluripotent stem cell	tissue: skin,cell type: cardiac myocytes,cell line: MSN05,treatment time (hrs): 48,treatment condition: IGF,drug name: IGF-1,concentration: 40ng/ml,well: D3,investigative unit: 123,sample id: 42,rna amount (ng): 200,rin: 10,rna conc (ng/ul): 34.6,rna volume (ul): 5.78034682080925,h2o volume (ul): 11.2196531791908
GSM6717741	GSE217421_GSE217424	induced pluripotent stem cell	tissue: skin,cell type: cardiac myocytes,cell line: MSN05,treatment time (hrs): 48,treatment condition: IGF,drug name: IGF-1,concentration: 40ng/ml,well: E8,investigative unit: 157,sample id: 42,rna amount (ng): 200,rin: 10,rna conc (ng/ul): 57.8,rna volume (ul): 3.46020761245675,h2o volume (ul): 13.5397923875433
GSM6717742	GSE217421_GSE217424	induced pluripotent stem cell	tissue: skin,cell type: cardiac myocytes,cell line: MSN05,treatment time (hrs): 48,treatment condition: IGF,drug name: IGF-1,concentration: 40ng/ml,well: G2,investigative unit: 179,sample id: 18,rna amount (ng): 200,rin: 9.5,rna conc (ng/ul): 156,rna volume (ul): 1.28205128205128,h2o volume (ul): 15.7179487179487
GSM6717743	GSE217421_GSE217424	induced pluripotent stem cell	tissue: skin,cell type: cardiac myocytes,cell line: MSN05,treatment time (hrs): 48,treatment condition: IGF,drug name: IGF-1,concentration: 40ng/ml,well: C1,investigative unit: 186,sample id: 42,rna amount (ng): 200,rin: 10,rna conc (ng/ul): 58.4,rna volume (ul): 3.42465753424658,h2o volume (ul): 13.5753424657534
GSM6717744	GSE217421_GSE217424	induced pluripotent stem cell	tissue: skin,cell type: cardiac myocytes,cell line: MSN06,treatment time (hrs): 48,treatment condition: IGF,drug name: IGF-1,concentration: 40ng/ml,well: E8,investigative unit: 131,sample id: 90,rna amount (ng): 200,rin: 9,rna conc (ng/ul): 41.4,rna volume (ul): 4.83091787439614,h2o volume (ul): 12.1690821256039
GSM6717745	GSE217421_GSE217424	induced pluripotent stem cell	tissue: skin,cell type: cardiac myocytes,cell line: MSN06,treatment time (hrs): 48,treatment condition: IGF,drug name: IGF-1,concentration: 40ng/ml,well: F2,investigative unit: 138,sample id: 42,rna amount (ng): 200,rin: 10,rna conc (ng/ul): 39.6,rna volume (ul): 5.05050505050505,h2o volume (ul): 11.9494949494949
GSM6717746	GSE217421_GSE217424	induced pluripotent stem cell	tissue: skin,cell type: cardiac myocytes,cell line: MSN06,treatment time (hrs): 48,treatment condition: IGF,drug name: IGF-1,concentration: 40ng/ml,well: B7,investigative unit: 145,sample id: 42,rna amount (ng): 200,rin: 10,rna conc (ng/ul): 43.2,rna volume (ul): 4.62962962962963,h2o volume (ul): 12.3703703703704
GSM6717747	GSE217421_GSE217424	induced pluripotent stem cell	tissue: skin,cell type: cardiac myocytes,cell line: MSN06,treatment time (hrs): 48,treatment condition: IGF,drug name: IGF-1,concentration: 40ng/ml,well: F12,investigative unit: 175,sample id: 13,rna amount (ng): 200,rin: 9.9,rna conc (ng/ul): 83.2,rna volume (ul): 2.40384615384615,h2o volume (ul): 14.5961538461538
GSM6717748	GSE217421_GSE217424	induced pluripotent stem cell	tissue: skin,cell type: cardiac myocytes,cell line: MSN08,treatment time (hrs): 48,treatment condition: IGF,drug name: IGF-1,concentration: 40ng/ml,well: F4,investigative unit: 122,sample id: 42,rna amount (ng): 200,rin: 8.9,rna conc (ng/ul): 48.8,rna volume (ul): 4.09836065573771,h2o volume (ul): 12.9016393442623
GSM6717749	GSE217421_GSE217424	induced pluripotent stem cell	tissue: skin,cell type: cardiac myocytes,cell line: MSN08,treatment time (hrs): 48,treatment condition: IGF,drug name: IGF-1,concentration: 40ng/ml,well: A11,investigative unit: 162,sample id: 15,rna amount (ng): 200,rin: 10,rna conc (ng/ul): 78,rna volume (ul): 2.56410256410256,h2o volume (ul): 14.4358974358974
GSM6717750	GSE217421_GSE217424	induced pluripotent stem cell	tissue: skin,cell type: cardiac myocytes,cell line: MSN08,treatment time (hrs): 48,treatment condition: IGF,drug name: IGF-1,concentration: 40ng/ml,well: H1,investigative unit: 169,sample id: 7,rna amount (ng): 200,rin: 10,rna conc (ng/ul): 44.8,rna volume (ul): 4.46428571428571,h2o volume (ul): 12.5357142857143
GSM6717751	GSE217421_GSE217424	induced pluripotent stem cell	tissue: skin,cell type: cardiac myocytes,cell line: MSN08,treatment time (hrs): 48,treatment condition: IGF,drug name: IGF-1,concentration: 40ng/ml,well: E9,investigative unit: 190,sample id: 42,rna amount (ng): 200,rin: 10,rna conc (ng/ul): 132,rna volume (ul): 1.51515151515152,h2o volume (ul): 15.4848484848485
GSM6717752	GSE217421_GSE217424	induced pluripotent stem cell	tissue: skin,cell type: cardiac myocytes,cell line: MSN09,treatment time (hrs): 48,treatment condition: IGF,drug name: IGF-1,concentration: 40ng/ml,well: C5,investigative unit: 124,sample id: 42,rna amount (ng): 200,rin: 10,rna conc (ng/ul): 63.2,rna volume (ul): 3.16455696202532,h2o volume (ul): 13.8354430379747
GSM6717753	GSE217421_GSE217424	induced pluripotent stem cell	tissue: skin,cell type: cardiac myocytes,cell line: MSN09,treatment time (hrs): 48,treatment condition: IGF,drug name: IGF-1,concentration: 40ng/ml,well: E6,investigative unit: 133,sample id: 42,rna amount (ng): 200,rin: 10,rna conc (ng/ul): 69.2,rna volume (ul): 2.89017341040462,h2o volume (ul): 14.1098265895954
GSM6717754	GSE217421_GSE217424	induced pluripotent stem cell	tissue: skin,cell type: cardiac myocytes,cell line: MSN09,treatment time (hrs): 48,treatment condition: IGF,drug name: IGF-1,concentration: 40ng/ml,well: D5,investigative unit: 191,sample id: 39,rna amount (ng): 200,rin: 10,rna conc (ng/ul): 79,rna volume (ul): 2.53164556962025,h2o volume (ul): 14.4683544303797
GSM6717755	GSE217421_GSE217424	induced pluripotent stem cell	tissue: skin,cell type: cardiac myocytes,cell line: MSN01,treatment time (hrs): 48,treatment condition: IMA,drug name: Imatinib,concentration: 5uM,well: F1,investigative unit: 110,sample id: 6,rna amount (ng): 200,rin: 10,rna conc (ng/ul): 81,rna volume (ul): 2.46913580246914,h2o volume (ul): 14.5308641975309
GSM6717756	GSE217421_GSE217424	induced pluripotent stem cell	tissue: skin,cell type: cardiac myocytes,cell line: MSN01,treatment time (hrs): 48,treatment condition: IMA,drug name: Imatinib,concentration: 5uM,well: F7,investigative unit: 134,sample id: 6,rna amount (ng): 200,rin: 10,rna conc (ng/ul): 59.2,rna volume (ul): 3.37837837837838,h2o volume (ul): 13.6216216216216
GSM6717757	GSE217421_GSE217424	induced pluripotent stem cell	tissue: skin,cell type: cardiac myocytes,cell line: MSN01,treatment time (hrs): 48,treatment condition: IMA,drug name: Imatinib,concentration: 5uM,well: E10,investigative unit: 136,sample id: 6,rna amount (ng): 200,rin: 10,rna conc (ng/ul): 47,rna volume (ul): 4.25531914893617,h2o volume (ul): 12.7446808510638
GSM6717758	GSE217421_GSE217424	induced pluripotent stem cell	tissue: skin,cell type: cardiac myocytes,cell line: MSN01,treatment time (hrs): 48,treatment condition: IMA,drug name: Imatinib,concentration: 5uM,well: H6,investigative unit: 144,sample id: 6,rna amount (ng): 200,rin: 9.8,rna conc (ng/ul): 41.8,rna volume (ul): 4.78468899521531,h2o volume (ul): 12.2153110047847
GSM6717759	GSE217421_GSE217424	induced pluripotent stem cell	tissue: skin,cell type: cardiac myocytes,cell line: MSN02,treatment time (hrs): 48,treatment condition: IMA,drug name: Imatinib,concentration: 5uM,well: H7,investigative unit: 174,sample id: 20,rna amount (ng): 200,rin: 10,rna conc (ng/ul): 67,rna volume (ul): 2.98507462686567,h2o volume (ul): 14.0149253731343
GSM6717760	GSE217421_GSE217424	induced pluripotent stem cell	tissue: skin,cell type: cardiac myocytes,cell line: MSN02,treatment time (hrs): 48,treatment condition: IMA,drug name: Imatinib,concentration: 5uM,well: F11,investigative unit: 193,sample id: 13,rna amount (ng): 200,rin: 9.2,rna conc (ng/ul): 222,rna volume (ul): 0.900900900900901,h2o volume (ul): 16.0990990990991
GSM6717761	GSE217421_GSE217424	induced pluripotent stem cell	tissue: skin,cell type: cardiac myocytes,cell line: MSN05,treatment time (hrs): 48,treatment condition: IMA,drug name: Imatinib,concentration: 5uM,well: D4,investigative unit: 157,sample id: 6,rna amount (ng): 200,rin: 9.4,rna conc (ng/ul): 63.6,rna volume (ul): 3.14465408805031,h2o volume (ul): 13.8553459119497
GSM6717762	GSE217421_GSE217424	induced pluripotent stem cell	tissue: skin,cell type: cardiac myocytes,cell line: MSN05,treatment time (hrs): 48,treatment condition: IMA,drug name: Imatinib,concentration: 5uM,well: D9,investigative unit: 165,sample id: 6,rna amount (ng): 200,rin: 10,rna conc (ng/ul): 48.4,rna volume (ul): 4.13223140495868,h2o volume (ul): 12.8677685950413
GSM6717763	GSE217421_GSE217424	induced pluripotent stem cell	tissue: skin,cell type: cardiac myocytes,cell line: MSN05,treatment time (hrs): 48,treatment condition: IMA,drug name: Imatinib,concentration: 5uM,well: G5,investigative unit: 184,sample id: 23,rna amount (ng): 200,rin: 9.9,rna conc (ng/ul): 182,rna volume (ul): 1.0989010989011,h2o volume (ul): 15.9010989010989
GSM6717764	GSE217421_GSE217424	induced pluripotent stem cell	tissue: skin,cell type: cardiac myocytes,cell line: MSN05,treatment time (hrs): 48,treatment condition: IMA,drug name: Imatinib,concentration: 5uM,well: A9,investigative unit: 186,sample id: 6,rna amount (ng): 200,rin: 9.9,rna conc (ng/ul): 62,rna volume (ul): 3.2258064516129,h2o volume (ul): 13.7741935483871
GSM6717765	GSE217421_GSE217424	induced pluripotent stem cell	tissue: skin,cell type: cardiac myocytes,cell line: MSN06,treatment time (hrs): 48,treatment condition: IMA,drug name: Imatinib,concentration: 5uM,well: C1,investigative unit: 127,sample id: 5,rna amount (ng): 200,rin: 9.8,rna conc (ng/ul): 60,rna volume (ul): 3.33333333333333,h2o volume (ul): 13.6666666666667
GSM6717766	GSE217421_GSE217424	induced pluripotent stem cell	tissue: skin,cell type: cardiac myocytes,cell line: MSN06,treatment time (hrs): 48,treatment condition: IMA,drug name: Imatinib,concentration: 5uM,well: G6,investigative unit: 131,sample id: 54,rna amount (ng): 200,rin: 9.9,rna conc (ng/ul): 72.4,rna volume (ul): 2.76243093922652,h2o volume (ul): 14.2375690607735
GSM6717767	GSE217421_GSE217424	induced pluripotent stem cell	tissue: skin,cell type: cardiac myocytes,cell line: MSN06,treatment time (hrs): 48,treatment condition: IMA,drug name: Imatinib,concentration: 5uM,well: E3,investigative unit: 145,sample id: 6,rna amount (ng): 200,rin: 9.9,rna conc (ng/ul): 45.8,rna volume (ul): 4.36681222707424,h2o volume (ul): 12.6331877729258
GSM6717768	GSE217421_GSE217424	induced pluripotent stem cell	tissue: skin,cell type: cardiac myocytes,cell line: MSN08,treatment time (hrs): 48,treatment condition: IMA,drug name: Imatinib,concentration: 5uM,well: G4,investigative unit: 122,sample id: 6,rna amount (ng): 200,rin: 9.4,rna conc (ng/ul): 102,rna volume (ul): 1.96078431372549,h2o volume (ul): 15.0392156862745
GSM6717769	GSE217421_GSE217424	induced pluripotent stem cell	tissue: skin,cell type: cardiac myocytes,cell line: MSN08,treatment time (hrs): 48,treatment condition: IMA,drug name: Imatinib,concentration: 5uM,well: E8,investigative unit: 126,sample id: 2,rna amount (ng): 200,rin: 9.6,rna conc (ng/ul): 80.8,rna volume (ul): 2.47524752475248,h2o volume (ul): 14.5247524752475
GSM6717770	GSE217421_GSE217424	induced pluripotent stem cell	tissue: skin,cell type: cardiac myocytes,cell line: MSN08,treatment time (hrs): 48,treatment condition: IMA,drug name: Imatinib,concentration: 5uM,well: G7,investigative unit: 185,sample id: 6,rna amount (ng): 200,rin: 9,rna conc (ng/ul): 35.2,rna volume (ul): 5.68181818181818,h2o volume (ul): 11.3181818181818
GSM6717771	GSE217421_GSE217424	induced pluripotent stem cell	tissue: skin,cell type: cardiac myocytes,cell line: MSN08,treatment time (hrs): 48,treatment condition: IMA,drug name: Imatinib,concentration: 5uM,well: F9,investigative unit: 190,sample id: 6,rna amount (ng): 200,rin: 10,rna conc (ng/ul): 148,rna volume (ul): 1.35135135135135,h2o volume (ul): 15.6486486486486
GSM6717772	GSE217421_GSE217424	induced pluripotent stem cell	tissue: skin,cell type: cardiac myocytes,cell line: MSN09,treatment time (hrs): 48,treatment condition: IMA,drug name: Imatinib,concentration: 5uM,well: F2,investigative unit: 124,sample id: 4,rna amount (ng): 200,rin: 10,rna conc (ng/ul): 48.6,rna volume (ul): 4.11522633744856,h2o volume (ul): 12.8847736625514
GSM6717773	GSE217421_GSE217424	induced pluripotent stem cell	tissue: skin,cell type: cardiac myocytes,cell line: MSN09,treatment time (hrs): 48,treatment condition: IMA,drug name: Imatinib,concentration: 5uM,well: G11,investigative unit: 130,sample id: 6,rna amount (ng): 200,rin: 10,rna conc (ng/ul): 57.6,rna volume (ul): 3.47222222222222,h2o volume (ul): 13.5277777777778
GSM6717774	GSE217421_GSE217424	induced pluripotent stem cell	tissue: skin,cell type: cardiac myocytes,cell line: MSN09,treatment time (hrs): 48,treatment condition: IMA,drug name: Imatinib,concentration: 5uM,well: B3,investigative unit: 133,sample id: 6,rna amount (ng): 200,rin: 9.8,rna conc (ng/ul): 99.2,rna volume (ul): 2.01612903225806,h2o volume (ul): 14.9838709677419
GSM6717775	GSE217421_GSE217424	induced pluripotent stem cell	tissue: skin,cell type: cardiac myocytes,cell line: MSN09,treatment time (hrs): 48,treatment condition: IMA,drug name: Imatinib,concentration: 5uM,well: G1,investigative unit: 191,sample id: 5,rna amount (ng): 200,rin: 10,rna conc (ng/ul): 54.8,rna volume (ul): 3.64963503649635,h2o volume (ul): 13.3503649635036
GSM6717776	GSE217421_GSE217424	induced pluripotent stem cell	tissue: skin,cell type: cardiac myocytes,cell line: MSN01,treatment time (hrs): 48,treatment condition: ISO,drug name: Isoproterenol,concentration: 2uM,well: D3,investigative unit: 110,sample id: 20,rna amount (ng): 200,rin: 9.9,rna conc (ng/ul): 64.2,rna volume (ul): 3.11526479750779,h2o volume (ul): 13.8847352024922
GSM6717777	GSE217421_GSE217424	induced pluripotent stem cell	tissue: skin,cell type: cardiac myocytes,cell line: MSN01,treatment time (hrs): 48,treatment condition: ISO,drug name: Isoproterenol,concentration: 2uM,well: D9,investigative unit: 134,sample id: 20,rna amount (ng): 200,rin: 9.1,rna conc (ng/ul): 54.4,rna volume (ul): 3.67647058823529,h2o volume (ul): 13.3235294117647
GSM6717778	GSE217421_GSE217424	induced pluripotent stem cell	tissue: skin,cell type: cardiac myocytes,cell line: MSN01,treatment time (hrs): 48,treatment condition: ISO,drug name: Isoproterenol,concentration: 2uM,well: A12,investigative unit: 136,sample id: 20,rna amount (ng): 200,rin: 9.7,rna conc (ng/ul): 45.4,rna volume (ul): 4.40528634361234,h2o volume (ul): 12.5947136563877
GSM6717779	GSE217421_GSE217424	induced pluripotent stem cell	tissue: skin,cell type: cardiac myocytes,cell line: MSN01,treatment time (hrs): 48,treatment condition: ISO,drug name: Isoproterenol,concentration: 2uM,well: D8,investigative unit: 144,sample id: 20,rna amount (ng): 200,rin: 10,rna conc (ng/ul): 37.8,rna volume (ul): 5.29100529100529,h2o volume (ul): 11.7089947089947
GSM6717780	GSE217421_GSE217424	induced pluripotent stem cell	tissue: skin,cell type: cardiac myocytes,cell line: MSN05,treatment time (hrs): 48,treatment condition: ISO,drug name: Isoproterenol,concentration: 2uM,well: H5,investigative unit: 157,sample id: 20,rna amount (ng): 200,rin: 10,rna conc (ng/ul): 54,rna volume (ul): 3.7037037037037,h2o volume (ul): 13.2962962962963
GSM6717781	GSE217421_GSE217424	induced pluripotent stem cell	tissue: skin,cell type: cardiac myocytes,cell line: MSN05,treatment time (hrs): 48,treatment condition: ISO,drug name: Isoproterenol,concentration: 2uM,well: F10,investigative unit: 172,sample id: 4,rna amount (ng): 200,rin: 9.7,rna conc (ng/ul): 83,rna volume (ul): 2.40963855421687,h2o volume (ul): 14.5903614457831
GSM6717782	GSE217421_GSE217424	induced pluripotent stem cell	tissue: skin,cell type: cardiac myocytes,cell line: MSN05,treatment time (hrs): 48,treatment condition: ISO,drug name: Isoproterenol,concentration: 2uM,well: H5,investigative unit: 184,sample id: 24,rna amount (ng): 200,rin: 9.8,rna conc (ng/ul): 136,rna volume (ul): 1.47058823529412,h2o volume (ul): 15.5294117647059
GSM6717783	GSE217421_GSE217424	induced pluripotent stem cell	tissue: skin,cell type: cardiac myocytes,cell line: MSN05,treatment time (hrs): 48,treatment condition: ISO,drug name: Isoproterenol,concentration: 2uM,well: B3,investigative unit: 187,sample id: 14,rna amount (ng): 200,rin: 9.9,rna conc (ng/ul): 83.2,rna volume (ul): 2.40384615384615,h2o volume (ul): 14.5961538461538
GSM6717784	GSE217421_GSE217424	induced pluripotent stem cell	tissue: skin,cell type: cardiac myocytes,cell line: MSN06,treatment time (hrs): 48,treatment condition: ISO,drug name: Isoproterenol,concentration: 2uM,well: D11,investigative unit: 135,sample id: 20,rna amount (ng): 200,rin: 9.9,rna conc (ng/ul): 42.8,rna volume (ul): 4.67289719626168,h2o volume (ul): 12.3271028037383
GSM6717785	GSE217421_GSE217424	induced pluripotent stem cell	tissue: skin,cell type: cardiac myocytes,cell line: MSN06,treatment time (hrs): 48,treatment condition: ISO,drug name: Isoproterenol,concentration: 2uM,well: B5,investigative unit: 145,sample id: 20,rna amount (ng): 200,rin: 9.1,rna conc (ng/ul): 48.2,rna volume (ul): 4.149377593361,h2o volume (ul): 12.850622406639
GSM6717786	GSE217421_GSE217424	induced pluripotent stem cell	tissue: skin,cell type: cardiac myocytes,cell line: MSN08,treatment time (hrs): 48,treatment condition: ISO,drug name: Isoproterenol,concentration: 2uM,well: H4,investigative unit: 122,sample id: 20,rna amount (ng): 200,rin: 9.7,rna conc (ng/ul): 38.4,rna volume (ul): 5.20833333333333,h2o volume (ul): 11.7916666666667
GSM6717787	GSE217421_GSE217424	induced pluripotent stem cell	tissue: skin,cell type: cardiac myocytes,cell line: MSN08,treatment time (hrs): 48,treatment condition: ISO,drug name: Isoproterenol,concentration: 2uM,well: F8,investigative unit: 126,sample id: 15,rna amount (ng): 200,rin: 9.7,rna conc (ng/ul): 126,rna volume (ul): 1.58730158730159,h2o volume (ul): 15.4126984126984
GSM6717788	GSE217421_GSE217424	induced pluripotent stem cell	tissue: skin,cell type: cardiac myocytes,cell line: MSN08,treatment time (hrs): 48,treatment condition: ISO,drug name: Isoproterenol,concentration: 2uM,well: H7,investigative unit: 185,sample id: 20,rna amount (ng): 200,rin: 9.5,rna conc (ng/ul): 33,rna volume (ul): 6.06060606060606,h2o volume (ul): 10.9393939393939
GSM6717789	GSE217421_GSE217424	induced pluripotent stem cell	tissue: skin,cell type: cardiac myocytes,cell line: MSN08,treatment time (hrs): 48,treatment condition: ISO,drug name: Isoproterenol,concentration: 2uM,well: C10,investigative unit: 189,sample id: 14,rna amount (ng): 200,rin: 10,rna conc (ng/ul): 80.4,rna volume (ul): 2.48756218905473,h2o volume (ul): 14.5124378109453
GSM6717790	GSE217421_GSE217424	induced pluripotent stem cell	tissue: skin,cell type: cardiac myocytes,cell line: MSN09,treatment time (hrs): 48,treatment condition: ISO,drug name: Isoproterenol,concentration: 2uM,well: F6,investigative unit: 124,sample id: 71,rna amount (ng): 200,rin: 10,rna conc (ng/ul): 56.8,rna volume (ul): 3.52112676056338,h2o volume (ul): 13.4788732394366
GSM6717791	GSE217421_GSE217424	induced pluripotent stem cell	tissue: skin,cell type: cardiac myocytes,cell line: MSN09,treatment time (hrs): 48,treatment condition: ISO,drug name: Isoproterenol,concentration: 2uM,well: E9,investigative unit: 129,sample id: 20,rna amount (ng): 200,rin: 10,rna conc (ng/ul): 65.4,rna volume (ul): 3.05810397553517,h2o volume (ul): 13.9418960244648
GSM6717792	GSE217421_GSE217424	induced pluripotent stem cell	tissue: skin,cell type: cardiac myocytes,cell line: MSN09,treatment time (hrs): 48,treatment condition: ISO,drug name: Isoproterenol,concentration: 2uM,well: C4,investigative unit: 133,sample id: 20,rna amount (ng): 200,rin: 9.7,rna conc (ng/ul): 72,rna volume (ul): 2.77777777777778,h2o volume (ul): 14.2222222222222
GSM6717793	GSE217421_GSE217424	induced pluripotent stem cell	tissue: skin,cell type: cardiac myocytes,cell line: MSN09,treatment time (hrs): 48,treatment condition: ISO,drug name: Isoproterenol,concentration: 2uM,well: H2,investigative unit: 191,sample id: 17,rna amount (ng): 200,rin: 10,rna conc (ng/ul): 39.6,rna volume (ul): 5.05050505050505,h2o volume (ul): 11.9494949494949
GSM6717794	GSE217421_GSE217424	induced pluripotent stem cell	tissue: skin,cell type: cardiac myocytes,cell line: MSN01,treatment time (hrs): 48,treatment condition: LAP,drug name: Lapatinib,concentration: 2uM,well: G2,investigative unit: 110,sample id: 15,rna amount (ng): 200,rin: 10,rna conc (ng/ul): 107,rna volume (ul): 1.86915887850467,h2o volume (ul): 15.1308411214953
GSM6717795	GSE217421_GSE217424	induced pluripotent stem cell	tissue: skin,cell type: cardiac myocytes,cell line: MSN01,treatment time (hrs): 48,treatment condition: LAP,drug name: Lapatinib,concentration: 2uM,well: G8,investigative unit: 134,sample id: 15,rna amount (ng): 200,rin: 10,rna conc (ng/ul): 42.4,rna volume (ul): 4.71698113207547,h2o volume (ul): 12.2830188679245
GSM6717796	GSE217421_GSE217424	induced pluripotent stem cell	tissue: skin,cell type: cardiac myocytes,cell line: MSN01,treatment time (hrs): 48,treatment condition: LAP,drug name: Lapatinib,concentration: 2uM,well: E11,investigative unit: 136,sample id: 15,rna amount (ng): 200,rin: 10,rna conc (ng/ul): 42.6,rna volume (ul): 4.69483568075117,h2o volume (ul): 12.3051643192488
GSM6717797	GSE217421_GSE217424	induced pluripotent stem cell	tissue: skin,cell type: cardiac myocytes,cell line: MSN01,treatment time (hrs): 48,treatment condition: LAP,drug name: Lapatinib,concentration: 2uM,well: G7,investigative unit: 144,sample id: 15,rna amount (ng): 200,rin: 9.8,rna conc (ng/ul): 36.8,rna volume (ul): 5.43478260869565,h2o volume (ul): 11.5652173913043
GSM6717798	GSE217421_GSE217424	induced pluripotent stem cell	tissue: skin,cell type: cardiac myocytes,cell line: MSN05,treatment time (hrs): 48,treatment condition: LAP,drug name: Lapatinib,concentration: 2uM,well: C5,investigative unit: 157,sample id: 15,rna amount (ng): 200,rin: 9.9,rna conc (ng/ul): 47.8,rna volume (ul): 4.18410041841004,h2o volume (ul): 12.81589958159
GSM6717799	GSE217421_GSE217424	induced pluripotent stem cell	tissue: skin,cell type: cardiac myocytes,cell line: MSN05,treatment time (hrs): 48,treatment condition: LAP,drug name: Lapatinib,concentration: 2uM,well: B6,investigative unit: 184,sample id: 26,rna amount (ng): 200,rin: 9.9,rna conc (ng/ul): 88.7,rna volume (ul): 2.25479143179256,h2o volume (ul): 14.7452085682074
GSM6717800	GSE217421_GSE217424	induced pluripotent stem cell	tissue: skin,cell type: cardiac myocytes,cell line: MSN05,treatment time (hrs): 48,treatment condition: LAP,drug name: Lapatinib,concentration: 2uM,well: C6,investigative unit: 184,sample id: 27,rna amount (ng): 200,rin: 10,rna conc (ng/ul): 76,rna volume (ul): 2.63157894736842,h2o volume (ul): 14.3684210526316
GSM6717801	GSE217421_GSE217424	induced pluripotent stem cell	tissue: skin,cell type: cardiac myocytes,cell line: MSN05,treatment time (hrs): 48,treatment condition: LAP,drug name: Lapatinib,concentration: 2uM,well: B10,investigative unit: 186,sample id: 15,rna amount (ng): 200,rin: 9.3,rna conc (ng/ul): 53.8,rna volume (ul): 3.71747211895911,h2o volume (ul): 13.2825278810409
GSM6717802	GSE217421_GSE217424	induced pluripotent stem cell	tissue: skin,cell type: cardiac myocytes,cell line: MSN06,treatment time (hrs): 48,treatment condition: LAP,drug name: Lapatinib,concentration: 2uM,well: C2,investigative unit: 127,sample id: 15,rna amount (ng): 200,rin: 9.5,rna conc (ng/ul): 49,rna volume (ul): 4.08163265306122,h2o volume (ul): 12.9183673469388
GSM6717803	GSE217421_GSE217424	induced pluripotent stem cell	tissue: skin,cell type: cardiac myocytes,cell line: MSN06,treatment time (hrs): 48,treatment condition: LAP,drug name: Lapatinib,concentration: 2uM,well: G10,investigative unit: 135,sample id: 15,rna amount (ng): 200,rin: 9.3,rna conc (ng/ul): 35.4,rna volume (ul): 5.64971751412429,h2o volume (ul): 11.3502824858757
GSM6717804	GSE217421_GSE217424	induced pluripotent stem cell	tissue: skin,cell type: cardiac myocytes,cell line: MSN06,treatment time (hrs): 48,treatment condition: LAP,drug name: Lapatinib,concentration: 2uM,well: E4,investigative unit: 145,sample id: 15,rna amount (ng): 200,rin: 10,rna conc (ng/ul): 41.8,rna volume (ul): 4.78468899521531,h2o volume (ul): 12.2153110047847
GSM6717805	GSE217421_GSE217424	induced pluripotent stem cell	tissue: skin,cell type: cardiac myocytes,cell line: MSN08,treatment time (hrs): 48,treatment condition: LAP,drug name: Lapatinib,concentration: 2uM,well: A5,investigative unit: 122,sample id: 15,rna amount (ng): 200,rin: 10,rna conc (ng/ul): 39.4,rna volume (ul): 5.0761421319797,h2o volume (ul): 11.9238578680203
GSM6717806	GSE217421_GSE217424	induced pluripotent stem cell	tissue: skin,cell type: cardiac myocytes,cell line: MSN08,treatment time (hrs): 48,treatment condition: LAP,drug name: Lapatinib,concentration: 2uM,well: G8,investigative unit: 126,sample id: 10,rna amount (ng): 200,rin: 9.8,rna conc (ng/ul): 96.2,rna volume (ul): 2.07900207900208,h2o volume (ul): 14.9209979209979
GSM6717807	GSE217421_GSE217424	induced pluripotent stem cell	tissue: skin,cell type: cardiac myocytes,cell line: MSN08,treatment time (hrs): 48,treatment condition: LAP,drug name: Lapatinib,concentration: 2uM,well: A8,investigative unit: 185,sample id: 15,rna amount (ng): 200,rin: 9.6,rna conc (ng/ul): 21.2,rna volume (ul): 9.43396226415094,h2o volume (ul): 7.56603773584906
GSM6717808	GSE217421_GSE217424	induced pluripotent stem cell	tissue: skin,cell type: cardiac myocytes,cell line: MSN08,treatment time (hrs): 48,treatment condition: LAP,drug name: Lapatinib,concentration: 2uM,well: D10,investigative unit: 189,sample id: 15,rna amount (ng): 200,rin: 9.8,rna conc (ng/ul): 70.6,rna volume (ul): 2.8328611898017,h2o volume (ul): 14.1671388101983
GSM6717809	GSE217421_GSE217424	induced pluripotent stem cell	tissue: skin,cell type: cardiac myocytes,cell line: MSN09,treatment time (hrs): 48,treatment condition: LAP,drug name: Lapatinib,concentration: 2uM,well: D3,investigative unit: 124,sample id: 15,rna amount (ng): 200,rin: 10,rna conc (ng/ul): 40,rna volume (ul): 5,h2o volume (ul): 12
GSM6717810	GSE217421_GSE217424	induced pluripotent stem cell	tissue: skin,cell type: cardiac myocytes,cell line: MSN09,treatment time (hrs): 48,treatment condition: LAP,drug name: Lapatinib,concentration: 2uM,well: F7,investigative unit: 128,sample id: 15,rna amount (ng): 200,rin: 10,rna conc (ng/ul): 42.6,rna volume (ul): 4.69483568075117,h2o volume (ul): 12.3051643192488
GSM6717811	GSE217421_GSE217424	induced pluripotent stem cell	tissue: skin,cell type: cardiac myocytes,cell line: MSN09,treatment time (hrs): 48,treatment condition: LAP,drug name: Lapatinib,concentration: 2uM,well: E12,investigative unit: 130,sample id: 15,rna amount (ng): 200,rin: 10,rna conc (ng/ul): 67.8,rna volume (ul): 2.94985250737463,h2o volume (ul): 14.0501474926254
GSM6717812	GSE217421_GSE217424	induced pluripotent stem cell	tissue: skin,cell type: cardiac myocytes,cell line: MSN09,treatment time (hrs): 48,treatment condition: LAP,drug name: Lapatinib,concentration: 2uM,well: F11,investigative unit: 171,sample id: 15,rna amount (ng): 200,rin: 9.8,rna conc (ng/ul): 79,rna volume (ul): 2.53164556962025,h2o volume (ul): 14.4683544303797
GSM6717813	GSE217421_GSE217424	induced pluripotent stem cell	tissue: skin,cell type: cardiac myocytes,cell line: MSN01,treatment time (hrs): 48,treatment condition: MIL,drug name: Milrinone,concentration: 2uM,well: H5,investigative unit: 110,sample id: 40,rna amount (ng): 200,rin: 10,rna conc (ng/ul): 165,rna volume (ul): 1.21212121212121,h2o volume (ul): 15.7878787878788
GSM6717814	GSE217421_GSE217424	induced pluripotent stem cell	tissue: skin,cell type: cardiac myocytes,cell line: MSN01,treatment time (hrs): 48,treatment condition: MIL,drug name: Milrinone,concentration: 2uM,well: D2,investigative unit: 136,sample id: 40,rna amount (ng): 200,rin: 10,rna conc (ng/ul): 30.2,rna volume (ul): 6.62251655629139,h2o volume (ul): 10.3774834437086
GSM6717815	GSE217421_GSE217424	induced pluripotent stem cell	tissue: skin,cell type: cardiac myocytes,cell line: MSN01,treatment time (hrs): 48,treatment condition: MIL,drug name: Milrinone,concentration: 2uM,well: B5,investigative unit: 139,sample id: 40,rna amount (ng): 200,rin: 9.8,rna conc (ng/ul): 42.2,rna volume (ul): 4.739336492891,h2o volume (ul): 12.260663507109
GSM6717816	GSE217421_GSE217424	induced pluripotent stem cell	tissue: skin,cell type: cardiac myocytes,cell line: MSN01,treatment time (hrs): 48,treatment condition: MIL,drug name: Milrinone,concentration: 2uM,well: H10,investigative unit: 144,sample id: 40,rna amount (ng): 200,rin: 9.6,rna conc (ng/ul): 41,rna volume (ul): 4.8780487804878,h2o volume (ul): 12.1219512195122
GSM6717817	GSE217421_GSE217424	induced pluripotent stem cell	tissue: skin,cell type: cardiac myocytes,cell line: MSN02,treatment time (hrs): 48,treatment condition: MIL,drug name: Milrinone,concentration: 2uM,well: D2,investigative unit: 125,sample id: 40,rna amount (ng): 200,rin: 8.6,rna conc (ng/ul): 20.4,rna volume (ul): 9.80392156862745,h2o volume (ul): 7.19607843137255
GSM6717818	GSE217421_GSE217424	induced pluripotent stem cell	tissue: skin,cell type: cardiac myocytes,cell line: MSN02,treatment time (hrs): 48,treatment condition: MIL,drug name: Milrinone,concentration: 2uM,well: A8,investigative unit: 174,sample id: 23,rna amount (ng): 200,rin: 10,rna conc (ng/ul): 58.4,rna volume (ul): 3.42465753424658,h2o volume (ul): 13.5753424657534
GSM6717819	GSE217421_GSE217424	induced pluripotent stem cell	tissue: skin,cell type: cardiac myocytes,cell line: MSN05,treatment time (hrs): 48,treatment condition: MIL,drug name: Milrinone,concentration: 2uM,well: C8,investigative unit: 157,sample id: 40,rna amount (ng): 200,rin: 9.8,rna conc (ng/ul): 64,rna volume (ul): 3.125,h2o volume (ul): 13.875
GSM6717820	GSE217421_GSE217424	induced pluripotent stem cell	tissue: skin,cell type: cardiac myocytes,cell line: MSN05,treatment time (hrs): 48,treatment condition: MIL,drug name: Milrinone,concentration: 2uM,well: C11,investigative unit: 172,sample id: 10,rna amount (ng): 200,rin: 10,rna conc (ng/ul): 50.6,rna volume (ul): 3.95256916996047,h2o volume (ul): 13.0474308300395
GSM6717821	GSE217421_GSE217424	induced pluripotent stem cell	tissue: skin,cell type: cardiac myocytes,cell line: MSN05,treatment time (hrs): 48,treatment condition: MIL,drug name: Milrinone,concentration: 2uM,well: E2,investigative unit: 179,sample id: 16,rna amount (ng): 200,rin: 8.8,rna conc (ng/ul): 91.6,rna volume (ul): 2.18340611353712,h2o volume (ul): 14.8165938864629
GSM6717822	GSE217421_GSE217424	induced pluripotent stem cell	tissue: skin,cell type: cardiac myocytes,cell line: MSN05,treatment time (hrs): 48,treatment condition: MIL,drug name: Milrinone,concentration: 2uM,well: D6,investigative unit: 184,sample id: 28,rna amount (ng): 200,rin: 10,rna conc (ng/ul): 74.4,rna volume (ul): 2.68817204301075,h2o volume (ul): 14.3118279569892
GSM6717823	GSE217421_GSE217424	induced pluripotent stem cell	tissue: skin,cell type: cardiac myocytes,cell line: MSN06,treatment time (hrs): 48,treatment condition: MIL,drug name: Milrinone,concentration: 2uM,well: A6,investigative unit: 131,sample id: 40,rna amount (ng): 200,rin: 9.5,rna conc (ng/ul): 57.2,rna volume (ul): 3.4965034965035,h2o volume (ul): 13.5034965034965
GSM6717824	GSE217421_GSE217424	induced pluripotent stem cell	tissue: skin,cell type: cardiac myocytes,cell line: MSN06,treatment time (hrs): 48,treatment condition: MIL,drug name: Milrinone,concentration: 2uM,well: F12,investigative unit: 137,sample id: 40,rna amount (ng): 200,rin: 10,rna conc (ng/ul): 43.4,rna volume (ul): 4.60829493087558,h2o volume (ul): 12.3917050691244
GSM6717825	GSE217421_GSE217424	induced pluripotent stem cell	tissue: skin,cell type: cardiac myocytes,cell line: MSN06,treatment time (hrs): 48,treatment condition: MIL,drug name: Milrinone,concentration: 2uM,well: H6,investigative unit: 145,sample id: 40,rna amount (ng): 200,rin: 9.3,rna conc (ng/ul): 34,rna volume (ul): 5.88235294117647,h2o volume (ul): 11.1176470588235
GSM6717826	GSE217421_GSE217424	induced pluripotent stem cell	tissue: skin,cell type: cardiac myocytes,cell line: MSN06,treatment time (hrs): 48,treatment condition: MIL,drug name: Milrinone,concentration: 2uM,well: G12,investigative unit: 175,sample id: 14,rna amount (ng): 200,rin: 10,rna conc (ng/ul): 47.4,rna volume (ul): 4.21940928270042,h2o volume (ul): 12.7805907172996
GSM6717827	GSE217421_GSE217424	induced pluripotent stem cell	tissue: skin,cell type: cardiac myocytes,cell line: MSN08,treatment time (hrs): 48,treatment condition: MIL,drug name: Milrinone,concentration: 2uM,well: B5,investigative unit: 122,sample id: 40,rna amount (ng): 200,rin: 10,rna conc (ng/ul): 29.4,rna volume (ul): 6.80272108843537,h2o volume (ul): 10.1972789115646
GSM6717828	GSE217421_GSE217424	induced pluripotent stem cell	tissue: skin,cell type: cardiac myocytes,cell line: MSN08,treatment time (hrs): 48,treatment condition: MIL,drug name: Milrinone,concentration: 2uM,well: B11,investigative unit: 162,sample id: 16,rna amount (ng): 200,rin: 9.4,rna conc (ng/ul): 63.6,rna volume (ul): 3.14465408805031,h2o volume (ul): 13.8553459119497
GSM6717829	GSE217421_GSE217424	induced pluripotent stem cell	tissue: skin,cell type: cardiac myocytes,cell line: MSN08,treatment time (hrs): 48,treatment condition: MIL,drug name: Milrinone,concentration: 2uM,well: A2,investigative unit: 169,sample id: 5,rna amount (ng): 200,rin: 9.8,rna conc (ng/ul): 38.4,rna volume (ul): 5.20833333333333,h2o volume (ul): 11.7916666666667
GSM6717830	GSE217421_GSE217424	induced pluripotent stem cell	tissue: skin,cell type: cardiac myocytes,cell line: MSN08,treatment time (hrs): 48,treatment condition: MIL,drug name: Milrinone,concentration: 2uM,well: G9,investigative unit: 190,sample id: 40,rna amount (ng): 200,rin: 10,rna conc (ng/ul): 130,rna volume (ul): 1.53846153846154,h2o volume (ul): 15.4615384615385
GSM6717831	GSE217421_GSE217424	induced pluripotent stem cell	tissue: skin,cell type: cardiac myocytes,cell line: MSN09,treatment time (hrs): 48,treatment condition: MIL,drug name: Milrinone,concentration: 2uM,well: A5,investigative unit: 124,sample id: 40,rna amount (ng): 200,rin: 9.6,rna conc (ng/ul): 57.2,rna volume (ul): 3.4965034965035,h2o volume (ul): 13.5034965034965
GSM6717832	GSE217421_GSE217424	induced pluripotent stem cell	tissue: skin,cell type: cardiac myocytes,cell line: MSN09,treatment time (hrs): 48,treatment condition: MIL,drug name: Milrinone,concentration: 2uM,well: E10,investigative unit: 129,sample id: 40,rna amount (ng): 200,rin: 10,rna conc (ng/ul): 56,rna volume (ul): 3.57142857142857,h2o volume (ul): 13.4285714285714
GSM6717833	GSE217421_GSE217424	induced pluripotent stem cell	tissue: skin,cell type: cardiac myocytes,cell line: MSN09,treatment time (hrs): 48,treatment condition: MIL,drug name: Milrinone,concentration: 2uM,well: C6,investigative unit: 133,sample id: 40,rna amount (ng): 200,rin: 10,rna conc (ng/ul): 74.2,rna volume (ul): 2.69541778975741,h2o volume (ul): 14.3045822102426
GSM6717834	GSE217421_GSE217424	induced pluripotent stem cell	tissue: skin,cell type: cardiac myocytes,cell line: MSN09,treatment time (hrs): 48,treatment condition: MIL,drug name: Milrinone,concentration: 2uM,well: B5,investigative unit: 191,sample id: 37,rna amount (ng): 200,rin: 10,rna conc (ng/ul): 51.4,rna volume (ul): 3.89105058365759,h2o volume (ul): 13.1089494163424
GSM6717835	GSE217421_GSE217424	induced pluripotent stem cell	tissue: skin,cell type: cardiac myocytes,cell line: MSN01,treatment time (hrs): 48,treatment condition: NIL,drug name: Nilotinib,concentration: 3uM,well: H2,investigative unit: 110,sample id: 16,rna amount (ng): 200,rin: 10,rna conc (ng/ul): 125,rna volume (ul): 1.6,h2o volume (ul): 15.4
GSM6717836	GSE217421_GSE217424	induced pluripotent stem cell	tissue: skin,cell type: cardiac myocytes,cell line: MSN01,treatment time (hrs): 48,treatment condition: NIL,drug name: Nilotinib,concentration: 3uM,well: H8,investigative unit: 134,sample id: 16,rna amount (ng): 200,rin: 9.6,rna conc (ng/ul): 55.4,rna volume (ul): 3.6101083032491,h2o volume (ul): 13.3898916967509
GSM6717837	GSE217421_GSE217424	induced pluripotent stem cell	tissue: skin,cell type: cardiac myocytes,cell line: MSN01,treatment time (hrs): 48,treatment condition: NIL,drug name: Nilotinib,concentration: 3uM,well: H7,investigative unit: 144,sample id: 16,rna amount (ng): 200,rin: 9.9,rna conc (ng/ul): 44.8,rna volume (ul): 4.46428571428571,h2o volume (ul): 12.5357142857143
GSM6717838	GSE217421_GSE217424	induced pluripotent stem cell	tissue: skin,cell type: cardiac myocytes,cell line: MSN01,treatment time (hrs): 48,treatment condition: NIL,drug name: Nilotinib,concentration: 3uM,well: B7,investigative unit: 154,sample id: 2,rna amount (ng): 200,rin: 10,rna conc (ng/ul): 28.4,rna volume (ul): 7.04225352112676,h2o volume (ul): 9.95774647887324
GSM6717839	GSE217421_GSE217424	induced pluripotent stem cell	tissue: skin,cell type: cardiac myocytes,cell line: MSN05,treatment time (hrs): 48,treatment condition: NIL,drug name: Nilotinib,concentration: 3uM,well: D5,investigative unit: 157,sample id: 16,rna amount (ng): 200,rin: 10,rna conc (ng/ul): 60,rna volume (ul): 3.33333333333333,h2o volume (ul): 13.6666666666667
GSM6717840	GSE217421_GSE217424	induced pluripotent stem cell	tissue: skin,cell type: cardiac myocytes,cell line: MSN05,treatment time (hrs): 48,treatment condition: NIL,drug name: Nilotinib,concentration: 3uM,well: F9,investigative unit: 165,sample id: 15,rna amount (ng): 200,rin: 10,rna conc (ng/ul): 33.6,rna volume (ul): 5.95238095238095,h2o volume (ul): 11.047619047619
GSM6717841	GSE217421_GSE217424	induced pluripotent stem cell	tissue: skin,cell type: cardiac myocytes,cell line: MSN05,treatment time (hrs): 48,treatment condition: NIL,drug name: Nilotinib,concentration: 3uM,well: E6,investigative unit: 184,sample id: 29,rna amount (ng): 200,rin: 10,rna conc (ng/ul): 80.8,rna volume (ul): 2.47524752475248,h2o volume (ul): 14.5247524752475
GSM6717842	GSE217421_GSE217424	induced pluripotent stem cell	tissue: skin,cell type: cardiac myocytes,cell line: MSN05,treatment time (hrs): 48,treatment condition: NIL,drug name: Nilotinib,concentration: 3uM,well: C10,investigative unit: 186,sample id: 16,rna amount (ng): 200,rin: 9.2,rna conc (ng/ul): 68,rna volume (ul): 2.94117647058824,h2o volume (ul): 14.0588235294118
GSM6717843	GSE217421_GSE217424	induced pluripotent stem cell	tissue: skin,cell type: cardiac myocytes,cell line: MSN06,treatment time (hrs): 48,treatment condition: NIL,drug name: Nilotinib,concentration: 3uM,well: D2,investigative unit: 127,sample id: 16,rna amount (ng): 200,rin: 9.8,rna conc (ng/ul): 59.4,rna volume (ul): 3.36700336700337,h2o volume (ul): 13.6329966329966
GSM6717844	GSE217421_GSE217424	induced pluripotent stem cell	tissue: skin,cell type: cardiac myocytes,cell line: MSN06,treatment time (hrs): 48,treatment condition: NIL,drug name: Nilotinib,concentration: 3uM,well: C7,investigative unit: 131,sample id: 64,rna amount (ng): 200,rin: 10,rna conc (ng/ul): 65.4,rna volume (ul): 3.05810397553517,h2o volume (ul): 13.9418960244648
GSM6717845	GSE217421_GSE217424	induced pluripotent stem cell	tissue: skin,cell type: cardiac myocytes,cell line: MSN06,treatment time (hrs): 48,treatment condition: NIL,drug name: Nilotinib,concentration: 3uM,well: H10,investigative unit: 135,sample id: 16,rna amount (ng): 200,rin: 9.8,rna conc (ng/ul): 43.2,rna volume (ul): 4.62962962962963,h2o volume (ul): 12.3703703703704
GSM6717846	GSE217421_GSE217424	induced pluripotent stem cell	tissue: skin,cell type: cardiac myocytes,cell line: MSN08,treatment time (hrs): 48,treatment condition: NIL,drug name: Nilotinib,concentration: 3uM,well: C5,investigative unit: 122,sample id: 16,rna amount (ng): 200,rin: 9.7,rna conc (ng/ul): 40,rna volume (ul): 5,h2o volume (ul): 12
GSM6717847	GSE217421_GSE217424	induced pluripotent stem cell	tissue: skin,cell type: cardiac myocytes,cell line: MSN08,treatment time (hrs): 48,treatment condition: NIL,drug name: Nilotinib,concentration: 3uM,well: H8,investigative unit: 126,sample id: 11,rna amount (ng): 200,rin: 9.6,rna conc (ng/ul): 152,rna volume (ul): 1.31578947368421,h2o volume (ul): 15.6842105263158
GSM6717848	GSE217421_GSE217424	induced pluripotent stem cell	tissue: skin,cell type: cardiac myocytes,cell line: MSN08,treatment time (hrs): 48,treatment condition: NIL,drug name: Nilotinib,concentration: 3uM,well: E10,investigative unit: 189,sample id: 16,rna amount (ng): 200,rin: 10,rna conc (ng/ul): 79.8,rna volume (ul): 2.5062656641604,h2o volume (ul): 14.4937343358396
GSM6717849	GSE217421_GSE217424	induced pluripotent stem cell	tissue: skin,cell type: cardiac myocytes,cell line: MSN08,treatment time (hrs): 48,treatment condition: NIL,drug name: Nilotinib,concentration: 3uM,well: H9,investigative unit: 190,sample id: 16,rna amount (ng): 200,rin: 10,rna conc (ng/ul): 163,rna volume (ul): 1.22699386503067,h2o volume (ul): 15.7730061349693
GSM6717850	GSE217421_GSE217424	induced pluripotent stem cell	tissue: skin,cell type: cardiac myocytes,cell line: MSN09,treatment time (hrs): 48,treatment condition: NIL,drug name: Nilotinib,concentration: 3uM,well: C6,investigative unit: 124,sample id: 60,rna amount (ng): 200,rin: 9.9,rna conc (ng/ul): 62,rna volume (ul): 3.2258064516129,h2o volume (ul): 13.7741935483871
GSM6717851	GSE217421_GSE217424	induced pluripotent stem cell	tissue: skin,cell type: cardiac myocytes,cell line: MSN09,treatment time (hrs): 48,treatment condition: NIL,drug name: Nilotinib,concentration: 3uM,well: G7,investigative unit: 128,sample id: 16,rna amount (ng): 200,rin: 10,rna conc (ng/ul): 53.2,rna volume (ul): 3.7593984962406,h2o volume (ul): 13.2406015037594
GSM6717852	GSE217421_GSE217424	induced pluripotent stem cell	tissue: skin,cell type: cardiac myocytes,cell line: MSN09,treatment time (hrs): 48,treatment condition: NIL,drug name: Nilotinib,concentration: 3uM,well: C9,investigative unit: 129,sample id: 16,rna amount (ng): 200,rin: 9.8,rna conc (ng/ul): 74.8,rna volume (ul): 2.67379679144385,h2o volume (ul): 14.3262032085561
GSM6717853	GSE217421_GSE217424	induced pluripotent stem cell	tissue: skin,cell type: cardiac myocytes,cell line: MSN09,treatment time (hrs): 48,treatment condition: NIL,drug name: Nilotinib,concentration: 3uM,well: D2,investigative unit: 191,sample id: 13,rna amount (ng): 200,rin: 10,rna conc (ng/ul): 44.4,rna volume (ul): 4.5045045045045,h2o volume (ul): 12.4954954954955
GSM6717854	GSE217421_GSE217424	induced pluripotent stem cell	tissue: skin,cell type: cardiac myocytes,cell line: MSN01,treatment time (hrs): 48,treatment condition: OLM,drug name: Olmesartan,concentration: 1uM,well: D6,investigative unit: 110,sample id: 44,rna amount (ng): 200,rin: 10,rna conc (ng/ul): 103,rna volume (ul): 1.94174757281553,h2o volume (ul): 15.0582524271845
GSM6717855	GSE217421_GSE217424	induced pluripotent stem cell	tissue: skin,cell type: cardiac myocytes,cell line: MSN01,treatment time (hrs): 48,treatment condition: OLM,drug name: Olmesartan,concentration: 1uM,well: G2,investigative unit: 136,sample id: 44,rna amount (ng): 200,rin: 9.8,rna conc (ng/ul): 19,rna volume (ul): 10.5263157894737,h2o volume (ul): 6.47368421052632
GSM6717856	GSE217421_GSE217424	induced pluripotent stem cell	tissue: skin,cell type: cardiac myocytes,cell line: MSN01,treatment time (hrs): 48,treatment condition: OLM,drug name: Olmesartan,concentration: 1uM,well: F5,investigative unit: 139,sample id: 44,rna amount (ng): 200,rin: 9.9,rna conc (ng/ul): 42.6,rna volume (ul): 4.69483568075117,h2o volume (ul): 12.3051643192488
GSM6717857	GSE217421_GSE217424	induced pluripotent stem cell	tissue: skin,cell type: cardiac myocytes,cell line: MSN01,treatment time (hrs): 48,treatment condition: OLM,drug name: Olmesartan,concentration: 1uM,well: D11,investigative unit: 144,sample id: 44,rna amount (ng): 200,rin: 9.8,rna conc (ng/ul): 48.6,rna volume (ul): 4.11522633744856,h2o volume (ul): 12.8847736625514
GSM6717858	GSE217421_GSE217424	induced pluripotent stem cell	tissue: skin,cell type: cardiac myocytes,cell line: MSN02,treatment time (hrs): 48,treatment condition: OLM,drug name: Olmesartan,concentration: 1uM,well: B8,investigative unit: 174,sample id: 25,rna amount (ng): 200,rin: 10,rna conc (ng/ul): 59,rna volume (ul): 3.38983050847458,h2o volume (ul): 13.6101694915254
GSM6717859	GSE217421_GSE217424	induced pluripotent stem cell	tissue: skin,cell type: cardiac myocytes,cell line: MSN02,treatment time (hrs): 48,treatment condition: OLM,drug name: Olmesartan,concentration: 1uM,well: G11,investigative unit: 193,sample id: 16,rna amount (ng): 200,rin: 9.3,rna conc (ng/ul): 101,rna volume (ul): 1.98019801980198,h2o volume (ul): 15.019801980198
GSM6717860	GSE217421_GSE217424	induced pluripotent stem cell	tissue: skin,cell type: cardiac myocytes,cell line: MSN05,treatment time (hrs): 48,treatment condition: OLM,drug name: Olmesartan,concentration: 1uM,well: E3,investigative unit: 123,sample id: 44,rna amount (ng): 200,rin: 9.9,rna conc (ng/ul): 59.6,rna volume (ul): 3.35570469798658,h2o volume (ul): 13.6442953020134
GSM6717861	GSE217421_GSE217424	induced pluripotent stem cell	tissue: skin,cell type: cardiac myocytes,cell line: MSN05,treatment time (hrs): 48,treatment condition: OLM,drug name: Olmesartan,concentration: 1uM,well: F8,investigative unit: 157,sample id: 44,rna amount (ng): 200,rin: 10,rna conc (ng/ul): 56,rna volume (ul): 3.57142857142857,h2o volume (ul): 13.4285714285714
GSM6717862	GSE217421_GSE217424	induced pluripotent stem cell	tissue: skin,cell type: cardiac myocytes,cell line: MSN05,treatment time (hrs): 48,treatment condition: OLM,drug name: Olmesartan,concentration: 1uM,well: A3,investigative unit: 179,sample id: 20,rna amount (ng): 200,rin: 9.7,rna conc (ng/ul): 155,rna volume (ul): 1.29032258064516,h2o volume (ul): 15.7096774193548
GSM6717863	GSE217421_GSE217424	induced pluripotent stem cell	tissue: skin,cell type: cardiac myocytes,cell line: MSN05,treatment time (hrs): 48,treatment condition: OLM,drug name: Olmesartan,concentration: 1uM,well: E1,investigative unit: 186,sample id: 44,rna amount (ng): 200,rin: 10,rna conc (ng/ul): 52,rna volume (ul): 3.84615384615385,h2o volume (ul): 13.1538461538462
GSM6717864	GSE217421_GSE217424	induced pluripotent stem cell	tissue: skin,cell type: cardiac myocytes,cell line: MSN06,treatment time (hrs): 48,treatment condition: OLM,drug name: Olmesartan,concentration: 1uM,well: C6,investigative unit: 131,sample id: 44,rna amount (ng): 200,rin: 9.8,rna conc (ng/ul): 65.8,rna volume (ul): 3.03951367781155,h2o volume (ul): 13.9604863221884
GSM6717865	GSE217421_GSE217424	induced pluripotent stem cell	tissue: skin,cell type: cardiac myocytes,cell line: MSN06,treatment time (hrs): 48,treatment condition: OLM,drug name: Olmesartan,concentration: 1uM,well: B11,investigative unit: 170,sample id: 1,rna amount (ng): 200,rin: 10,rna conc (ng/ul): 30.8,rna volume (ul): 6.49350649350649,h2o volume (ul): 10.5064935064935
GSM6717866	GSE217421_GSE217424	induced pluripotent stem cell	tissue: skin,cell type: cardiac myocytes,cell line: MSN06,treatment time (hrs): 48,treatment condition: OLM,drug name: Olmesartan,concentration: 1uM,well: F5,investigative unit: 181,sample id: 22,rna amount (ng): 200,rin: 9.8,rna conc (ng/ul): 72.6,rna volume (ul): 2.75482093663912,h2o volume (ul): 14.2451790633609
GSM6717867	GSE217421_GSE217424	induced pluripotent stem cell	tissue: skin,cell type: cardiac myocytes,cell line: MSN08,treatment time (hrs): 48,treatment condition: OLM,drug name: Olmesartan,concentration: 1uM,well: D5,investigative unit: 122,sample id: 44,rna amount (ng): 200,rin: 9.8,rna conc (ng/ul): 45.8,rna volume (ul): 4.36681222707424,h2o volume (ul): 12.6331877729258
GSM6717868	GSE217421_GSE217424	induced pluripotent stem cell	tissue: skin,cell type: cardiac myocytes,cell line: MSN08,treatment time (hrs): 48,treatment condition: OLM,drug name: Olmesartan,concentration: 1uM,well: C11,investigative unit: 162,sample id: 17,rna amount (ng): 200,rin: 10,rna conc (ng/ul): 70.2,rna volume (ul): 2.84900284900285,h2o volume (ul): 14.1509971509972
GSM6717869	GSE217421_GSE217424	induced pluripotent stem cell	tissue: skin,cell type: cardiac myocytes,cell line: MSN08,treatment time (hrs): 48,treatment condition: OLM,drug name: Olmesartan,concentration: 1uM,well: B2,investigative unit: 169,sample id: 8,rna amount (ng): 200,rin: 10,rna conc (ng/ul): 44.2,rna volume (ul): 4.52488687782805,h2o volume (ul): 12.4751131221719
GSM6717870	GSE217421_GSE217424	induced pluripotent stem cell	tissue: skin,cell type: cardiac myocytes,cell line: MSN08,treatment time (hrs): 48,treatment condition: OLM,drug name: Olmesartan,concentration: 1uM,well: B8,investigative unit: 185,sample id: 44,rna amount (ng): 200,rin: 9.9,rna conc (ng/ul): 35.8,rna volume (ul): 5.58659217877095,h2o volume (ul): 11.4134078212291
GSM6717871	GSE217421_GSE217424	induced pluripotent stem cell	tissue: skin,cell type: cardiac myocytes,cell line: MSN09,treatment time (hrs): 48,treatment condition: OLM,drug name: Olmesartan,concentration: 1uM,well: E6,investigative unit: 124,sample id: 68,rna amount (ng): 200,rin: 10,rna conc (ng/ul): 60.4,rna volume (ul): 3.3112582781457,h2o volume (ul): 13.6887417218543
GSM6717872	GSE217421_GSE217424	induced pluripotent stem cell	tissue: skin,cell type: cardiac myocytes,cell line: MSN09,treatment time (hrs): 48,treatment condition: OLM,drug name: Olmesartan,concentration: 1uM,well: H10,investigative unit: 129,sample id: 44,rna amount (ng): 200,rin: 10,rna conc (ng/ul): 54.3,rna volume (ul): 3.68324125230203,h2o volume (ul): 13.316758747698
GSM6717873	GSE217421_GSE217424	induced pluripotent stem cell	tissue: skin,cell type: cardiac myocytes,cell line: MSN09,treatment time (hrs): 48,treatment condition: OLM,drug name: Olmesartan,concentration: 1uM,well: B2,investigative unit: 130,sample id: 44,rna amount (ng): 200,rin: 10,rna conc (ng/ul): 54.4,rna volume (ul): 3.67647058823529,h2o volume (ul): 13.3235294117647
GSM6717874	GSE217421_GSE217424	induced pluripotent stem cell	tissue: skin,cell type: cardiac myocytes,cell line: MSN09,treatment time (hrs): 48,treatment condition: OLM,drug name: Olmesartan,concentration: 1uM,well: G6,investigative unit: 133,sample id: 44,rna amount (ng): 200,rin: 10,rna conc (ng/ul): 71.4,rna volume (ul): 2.80112044817927,h2o volume (ul): 14.1988795518207
GSM6717875	GSE217421_GSE217424	induced pluripotent stem cell	tissue: skin,cell type: cardiac myocytes,cell line: MSN01,treatment time (hrs): 48,treatment condition: PAZ,drug name: Pazopanib,concentration: 10uM,well: F4,investigative unit: 110,sample id: 30,rna amount (ng): 200,rin: 10,rna conc (ng/ul): 85,rna volume (ul): 2.35294117647059,h2o volume (ul): 14.6470588235294
GSM6717876	GSE217421_GSE217424	induced pluripotent stem cell	tissue: skin,cell type: cardiac myocytes,cell line: MSN01,treatment time (hrs): 48,treatment condition: PAZ,drug name: Pazopanib,concentration: 10uM,well: B1,investigative unit: 136,sample id: 30,rna amount (ng): 200,rin: 9.9,rna conc (ng/ul): 47.4,rna volume (ul): 4.21940928270042,h2o volume (ul): 12.7805907172996
GSM6717877	GSE217421_GSE217424	induced pluripotent stem cell	tissue: skin,cell type: cardiac myocytes,cell line: MSN01,treatment time (hrs): 48,treatment condition: PAZ,drug name: Pazopanib,concentration: 10uM,well: H3,investigative unit: 139,sample id: 30,rna amount (ng): 200,rin: 9.5,rna conc (ng/ul): 33.4,rna volume (ul): 5.98802395209581,h2o volume (ul): 11.0119760479042
GSM6717878	GSE217421_GSE217424	induced pluripotent stem cell	tissue: skin,cell type: cardiac myocytes,cell line: MSN01,treatment time (hrs): 48,treatment condition: PAZ,drug name: Pazopanib,concentration: 10uM,well: F9,investigative unit: 144,sample id: 30,rna amount (ng): 200,rin: 10,rna conc (ng/ul): 35.4,rna volume (ul): 5.64971751412429,h2o volume (ul): 11.3502824858757
GSM6717879	GSE217421_GSE217424	induced pluripotent stem cell	tissue: skin,cell type: cardiac myocytes,cell line: MSN05,treatment time (hrs): 48,treatment condition: PAZ,drug name: Pazopanib,concentration: 10uM,well: A7,investigative unit: 157,sample id: 30,rna amount (ng): 200,rin: 9.8,rna conc (ng/ul): 59.2,rna volume (ul): 3.37837837837838,h2o volume (ul): 13.6216216216216
GSM6717880	GSE217421_GSE217424	induced pluripotent stem cell	tissue: skin,cell type: cardiac myocytes,cell line: MSN05,treatment time (hrs): 48,treatment condition: PAZ,drug name: Pazopanib,concentration: 10uM,well: D1,investigative unit: 179,sample id: 6,rna amount (ng): 200,rin: 9.9,rna conc (ng/ul): 133,rna volume (ul): 1.50375939849624,h2o volume (ul): 15.4962406015038
GSM6717881	GSE217421_GSE217424	induced pluripotent stem cell	tissue: skin,cell type: cardiac myocytes,cell line: MSN05,treatment time (hrs): 48,treatment condition: PAZ,drug name: Pazopanib,concentration: 10uM,well: F6,investigative unit: 184,sample id: 30,rna amount (ng): 200,rin: 9.7,rna conc (ng/ul): 154,rna volume (ul): 1.2987012987013,h2o volume (ul): 15.7012987012987
GSM6717882	GSE217421_GSE217424	induced pluripotent stem cell	tissue: skin,cell type: cardiac myocytes,cell line: MSN05,treatment time (hrs): 48,treatment condition: PAZ,drug name: Pazopanib,concentration: 10uM,well: H11,investigative unit: 186,sample id: 30,rna amount (ng): 200,rin: 10,rna conc (ng/ul): 52.8,rna volume (ul): 3.78787878787879,h2o volume (ul): 13.2121212121212
GSM6717883	GSE217421_GSE217424	induced pluripotent stem cell	tissue: skin,cell type: cardiac myocytes,cell line: MSN06,treatment time (hrs): 48,treatment condition: PAZ,drug name: Pazopanib,concentration: 10uM,well: B5,investigative unit: 131,sample id: 30,rna amount (ng): 200,rin: 9.6,rna conc (ng/ul): 78.8,rna volume (ul): 2.53807106598985,h2o volume (ul): 14.4619289340102
GSM6717884	GSE217421_GSE217424	induced pluripotent stem cell	tissue: skin,cell type: cardiac myocytes,cell line: MSN06,treatment time (hrs): 48,treatment condition: PAZ,drug name: Pazopanib,concentration: 10nM,well: G2,investigative unit: 143,sample id: 6,rna amount (ng): 200,rin: 10,rna conc (ng/ul): 40.2,rna volume (ul): 4.97512437810945,h2o volume (ul): 12.0248756218905
GSM6717885	GSE217421_GSE217424	induced pluripotent stem cell	tissue: skin,cell type: cardiac myocytes,cell line: MSN06,treatment time (hrs): 48,treatment condition: PAZ,drug name: Pazopanib,concentration: 10nM,well: A11,investigative unit: 160,sample id: 17,rna amount (ng): 200,rin: 9.9,rna conc (ng/ul): 40.4,rna volume (ul): 4.95049504950495,h2o volume (ul): 12.049504950495
GSM6717886	GSE217421_GSE217424	induced pluripotent stem cell	tissue: skin,cell type: cardiac myocytes,cell line: MSN06,treatment time (hrs): 48,treatment condition: PAZ,drug name: Pazopanib,concentration: 10uM,well: E3,investigative unit: 178,sample id: 23,rna amount (ng): 200,rin: 9.9,rna conc (ng/ul): 35.2,rna volume (ul): 5.68181818181818,h2o volume (ul): 11.3181818181818
GSM6717887	GSE217421_GSE217424	induced pluripotent stem cell	tissue: skin,cell type: cardiac myocytes,cell line: MSN08,treatment time (hrs): 48,treatment condition: PAZ,drug name: Pazopanib,concentration: 10uM,well: G1,investigative unit: 112,sample id: 10,rna amount (ng): 200,rin: 10,rna conc (ng/ul): 53,rna volume (ul): 3.77358490566038,h2o volume (ul): 13.2264150943396
GSM6717888	GSE217421_GSE217424	induced pluripotent stem cell	tissue: skin,cell type: cardiac myocytes,cell line: MSN08,treatment time (hrs): 48,treatment condition: PAZ,drug name: Pazopanib,concentration: 10uM,well: E5,investigative unit: 122,sample id: 30,rna amount (ng): 200,rin: 10,rna conc (ng/ul): 31.8,rna volume (ul): 6.28930817610063,h2o volume (ul): 10.7106918238994
GSM6717889	GSE217421_GSE217424	induced pluripotent stem cell	tissue: skin,cell type: cardiac myocytes,cell line: MSN08,treatment time (hrs): 48,treatment condition: PAZ,drug name: Pazopanib,concentration: 10uM,well: D11,investigative unit: 162,sample id: 18,rna amount (ng): 200,rin: 10,rna conc (ng/ul): 67,rna volume (ul): 2.98507462686567,h2o volume (ul): 14.0149253731343
GSM6717890	GSE217421_GSE217424	induced pluripotent stem cell	tissue: skin,cell type: cardiac myocytes,cell line: MSN08,treatment time (hrs): 48,treatment condition: PAZ,drug name: Pazopanib,concentration: 10uM,well: A10,investigative unit: 190,sample id: 30,rna amount (ng): 200,rin: 0,rna conc (ng/ul): 130,rna volume (ul): 1.53846153846154,h2o volume (ul): 15.4615384615385
GSM6717891	GSE217421_GSE217424	induced pluripotent stem cell	tissue: skin,cell type: cardiac myocytes,cell line: MSN09,treatment time (hrs): 48,treatment condition: PAZ,drug name: Pazopanib,concentration: 10uM,well: C4,investigative unit: 124,sample id: 30,rna amount (ng): 200,rin: 10,rna conc (ng/ul): 56.8,rna volume (ul): 3.52112676056338,h2o volume (ul): 13.4788732394366
GSM6717892	GSE217421_GSE217424	induced pluripotent stem cell	tissue: skin,cell type: cardiac myocytes,cell line: MSN09,treatment time (hrs): 48,treatment condition: PAZ,drug name: Pazopanib,concentration: 10uM,well: D1,investigative unit: 130,sample id: 30,rna amount (ng): 200,rin: 10,rna conc (ng/ul): 74.8,rna volume (ul): 2.67379679144385,h2o volume (ul): 14.3262032085561
GSM6717893	GSE217421_GSE217424	induced pluripotent stem cell	tissue: skin,cell type: cardiac myocytes,cell line: MSN09,treatment time (hrs): 48,treatment condition: PAZ,drug name: Pazopanib,concentration: 10uM,well: B5,investigative unit: 133,sample id: 30,rna amount (ng): 200,rin: 9.9,rna conc (ng/ul): 67.8,rna volume (ul): 2.94985250737463,h2o volume (ul): 14.0501474926254
GSM6717894	GSE217421_GSE217424	induced pluripotent stem cell	tissue: skin,cell type: cardiac myocytes,cell line: MSN09,treatment time (hrs): 48,treatment condition: PAZ,drug name: Pazopanib,concentration: 10uM,well: A4,investigative unit: 191,sample id: 27,rna amount (ng): 200,rin: 10,rna conc (ng/ul): 56.2,rna volume (ul): 3.55871886120996,h2o volume (ul): 13.44128113879
GSM6717896	GSE217421_GSE217424	induced pluripotent stem cell	tissue: skin,cell type: cardiac myocytes,cell line: MSN01,treatment time (hrs): 48,treatment condition: PHP,drug name: Phenylephrine,concentration: 100nM,well: C9,investigative unit: 134,sample id: 19,rna amount (ng): 200,rin: 9.9,rna conc (ng/ul): 46.2,rna volume (ul): 4.32900432900433,h2o volume (ul): 12.6709956709957
GSM6717897	GSE217421_GSE217424	induced pluripotent stem cell	tissue: skin,cell type: cardiac myocytes,cell line: MSN01,treatment time (hrs): 48,treatment condition: PHP,drug name: Phenylephrine,concentration: 100nM,well: H11,investigative unit: 136,sample id: 19,rna amount (ng): 200,rin: 9.7,rna conc (ng/ul): 48.2,rna volume (ul): 4.149377593361,h2o volume (ul): 12.850622406639
GSM6717898	GSE217421_GSE217424	induced pluripotent stem cell	tissue: skin,cell type: cardiac myocytes,cell line: MSN01,treatment time (hrs): 48,treatment condition: PHP,drug name: Phenylephrine,concentration: 100nM,well: C8,investigative unit: 144,sample id: 19,rna amount (ng): 200,rin: 9.5,rna conc (ng/ul): 36.8,rna volume (ul): 5.43478260869565,h2o volume (ul): 11.5652173913043
GSM6717899	GSE217421_GSE217424	induced pluripotent stem cell	tissue: skin,cell type: cardiac myocytes,cell line: MSN05,treatment time (hrs): 48,treatment condition: PHP,drug name: Phenylephrine,concentration: 100nM,well: B2,investigative unit: 123,sample id: 19,rna amount (ng): 200,rin: 9.6,rna conc (ng/ul): 68.6,rna volume (ul): 2.91545189504373,h2o volume (ul): 14.0845481049563
GSM6717900	GSE217421_GSE217424	induced pluripotent stem cell	tissue: skin,cell type: cardiac myocytes,cell line: MSN05,treatment time (hrs): 48,treatment condition: PHP,drug name: Phenylephrine,concentration: 100nM,well: G5,investigative unit: 157,sample id: 19,rna amount (ng): 200,rin: 10,rna conc (ng/ul): 63.8,rna volume (ul): 3.13479623824451,h2o volume (ul): 13.8652037617555
GSM6717901	GSE217421_GSE217424	induced pluripotent stem cell	tissue: skin,cell type: cardiac myocytes,cell line: MSN05,treatment time (hrs): 48,treatment condition: PHP,drug name: Phenylephrine,concentration: 100nM,well: E10,investigative unit: 172,sample id: 3,rna amount (ng): 200,rin: 9.8,rna conc (ng/ul): 69.6,rna volume (ul): 2.8735632183908,h2o volume (ul): 14.1264367816092
GSM6717902	GSE217421_GSE217424	induced pluripotent stem cell	tissue: skin,cell type: cardiac myocytes,cell line: MSN05,treatment time (hrs): 48,treatment condition: PHP,drug name: Phenylephrine,concentration: 100nM,well: G6,investigative unit: 184,sample id: 31,rna amount (ng): 200,rin: 9.9,rna conc (ng/ul): 93.8,rna volume (ul): 2.13219616204691,h2o volume (ul): 14.8678038379531
GSM6717903	GSE217421_GSE217424	induced pluripotent stem cell	tissue: skin,cell type: cardiac myocytes,cell line: MSN06,treatment time (hrs): 48,treatment condition: PHP,drug name: Phenylephrine,concentration: 100nM,well: G2,investigative unit: 127,sample id: 19,rna amount (ng): 200,rin: 9.7,rna conc (ng/ul): 54.6,rna volume (ul): 3.66300366300366,h2o volume (ul): 13.3369963369963
GSM6717904	GSE217421_GSE217424	induced pluripotent stem cell	tissue: skin,cell type: cardiac myocytes,cell line: MSN06,treatment time (hrs): 48,treatment condition: PHP,drug name: Phenylephrine,concentration: 100nM,well: E7,investigative unit: 131,sample id: 67,rna amount (ng): 200,rin: 10,rna conc (ng/ul): 64.1,rna volume (ul): 3.1201248049922,h2o volume (ul): 13.8798751950078
GSM6717905	GSE217421_GSE217424	induced pluripotent stem cell	tissue: skin,cell type: cardiac myocytes,cell line: MSN06,treatment time (hrs): 48,treatment condition: PHP,drug name: Phenylephrine,concentration: 100nM,well: C11,investigative unit: 135,sample id: 19,rna amount (ng): 200,rin: 9.8,rna conc (ng/ul): 52.4,rna volume (ul): 3.81679389312977,h2o volume (ul): 13.1832061068702
GSM6717906	GSE217421_GSE217424	induced pluripotent stem cell	tissue: skin,cell type: cardiac myocytes,cell line: MSN06,treatment time (hrs): 48,treatment condition: PHP,drug name: Phenylephrine,concentration: 100nM,well: A5,investigative unit: 145,sample id: 19,rna amount (ng): 200,rin: 9,rna conc (ng/ul): 38.2,rna volume (ul): 5.23560209424084,h2o volume (ul): 11.7643979057592
GSM6717907	GSE217421_GSE217424	induced pluripotent stem cell	tissue: skin,cell type: cardiac myocytes,cell line: MSN08,treatment time (hrs): 48,treatment condition: PHP,drug name: Phenylephrine,concentration: 100nM,well: F5,investigative unit: 122,sample id: 19,rna amount (ng): 200,rin: 10,rna conc (ng/ul): 46.8,rna volume (ul): 4.27350427350427,h2o volume (ul): 12.7264957264957
GSM6717908	GSE217421_GSE217424	induced pluripotent stem cell	tissue: skin,cell type: cardiac myocytes,cell line: MSN08,treatment time (hrs): 48,treatment condition: PHP,drug name: Phenylephrine,concentration: 100nM,well: A9,investigative unit: 126,sample id: 14,rna amount (ng): 200,rin: 9.7,rna conc (ng/ul): 173,rna volume (ul): 1.15606936416185,h2o volume (ul): 15.8439306358382
GSM6717909	GSE217421_GSE217424	induced pluripotent stem cell	tissue: skin,cell type: cardiac myocytes,cell line: MSN08,treatment time (hrs): 48,treatment condition: PHP,drug name: Phenylephrine,concentration: 100nM,well: F10,investigative unit: 189,sample id: 17,rna amount (ng): 200,rin: 10,rna conc (ng/ul): 79.2,rna volume (ul): 2.52525252525253,h2o volume (ul): 14.4747474747475
GSM6717910	GSE217421_GSE217424	induced pluripotent stem cell	tissue: skin,cell type: cardiac myocytes,cell line: MSN08,treatment time (hrs): 48,treatment condition: PHP,drug name: Phenylephrine,concentration: 100nM,well: B10,investigative unit: 190,sample id: 19,rna amount (ng): 200,rin: 10,rna conc (ng/ul): 136,rna volume (ul): 1.47058823529412,h2o volume (ul): 15.5294117647059
GSM6717911	GSE217421_GSE217424	induced pluripotent stem cell	tissue: skin,cell type: cardiac myocytes,cell line: MSN09,treatment time (hrs): 48,treatment condition: PHP,drug name: Phenylephrine,concentration: 100nM,well: B8,investigative unit: 128,sample id: 19,rna amount (ng): 200,rin: 10,rna conc (ng/ul): 46,rna volume (ul): 4.34782608695652,h2o volume (ul): 12.6521739130435
GSM6717912	GSE217421_GSE217424	induced pluripotent stem cell	tissue: skin,cell type: cardiac myocytes,cell line: MSN09,treatment time (hrs): 48,treatment condition: PHP,drug name: Phenylephrine,concentration: 100nM,well: D9,investigative unit: 129,sample id: 19,rna amount (ng): 200,rin: 9.8,rna conc (ng/ul): 44.2,rna volume (ul): 4.52488687782805,h2o volume (ul): 12.4751131221719
GSM6717913	GSE217421_GSE217424	induced pluripotent stem cell	tissue: skin,cell type: cardiac myocytes,cell line: MSN09,treatment time (hrs): 48,treatment condition: PHP,drug name: Phenylephrine,concentration: 100nM,well: B4,investigative unit: 133,sample id: 19,rna amount (ng): 200,rin: 9.8,rna conc (ng/ul): 78.8,rna volume (ul): 2.53807106598985,h2o volume (ul): 14.4619289340102
GSM6717914	GSE217421_GSE217424	induced pluripotent stem cell	tissue: skin,cell type: cardiac myocytes,cell line: MSN09,treatment time (hrs): 48,treatment condition: PHP,drug name: Phenylephrine,concentration: 100nM,well: G2,investigative unit: 191,sample id: 16,rna amount (ng): 200,rin: 10,rna conc (ng/ul): 39.8,rna volume (ul): 5.0251256281407,h2o volume (ul): 11.9748743718593
GSM6717915	GSE217421_GSE217424	induced pluripotent stem cell	tissue: skin,cell type: cardiac myocytes,cell line: MSN01,treatment time (hrs): 48,treatment condition: PIO,drug name: Pioglitazone,concentration: 3uM,well: D12,investigative unit: 150,sample id: 42,rna amount (ng): 200,rin: 10,rna conc (ng/ul): 34.2,rna volume (ul): 5.84795321637427,h2o volume (ul): 11.1520467836257
GSM6717916	GSE217421_GSE217424	induced pluripotent stem cell	tissue: skin,cell type: cardiac myocytes,cell line: MSN01,treatment time (hrs): 48,treatment condition: PIO,drug name: Pioglitazone,concentration: 3uM,well: E8,investigative unit: 163,sample id: 5,rna amount (ng): 200,rin: 10,rna conc (ng/ul): 40.2,rna volume (ul): 4.97512437810945,h2o volume (ul): 12.0248756218905
GSM6717917	GSE217421_GSE217424	induced pluripotent stem cell	tissue: skin,cell type: cardiac myocytes,cell line: MSN01,treatment time (hrs): 48,treatment condition: PIO,drug name: Pioglitazone,concentration: 3uM,well: G9,investigative unit: 176,sample id: 3,rna amount (ng): 200,rin: 9.9,rna conc (ng/ul): 103,rna volume (ul): 1.94174757281553,h2o volume (ul): 15.0582524271845
GSM6717918	GSE217421_GSE217424	induced pluripotent stem cell	tissue: skin,cell type: cardiac myocytes,cell line: MSN01,treatment time (hrs): 48,treatment condition: PIO,drug name: Pioglitazone,concentration: 3uM,well: H10,investigative unit: 177,sample id: 4,rna amount (ng): 200,rin: 9.9,rna conc (ng/ul): 26,rna volume (ul): 7.69230769230769,h2o volume (ul): 9.30769230769231
GSM6717919	GSE217421_GSE217424	induced pluripotent stem cell	tissue: skin,cell type: cardiac myocytes,cell line: MSN02,treatment time (hrs): 48,treatment condition: PIO,drug name: Pioglitazone,concentration: 3uM,well: E3,investigative unit: 147,sample id: 3,rna amount (ng): 200,rin: 10,rna conc (ng/ul): 49.4,rna volume (ul): 4.04858299595142,h2o volume (ul): 12.9514170040486
GSM6717920	GSE217421_GSE217424	induced pluripotent stem cell	tissue: skin,cell type: cardiac myocytes,cell line: MSN02,treatment time (hrs): 48,treatment condition: PIO,drug name: Pioglitazone,concentration: 3uM,well: F4,investigative unit: 148,sample id: 3,rna amount (ng): 200,rin: 9.6,rna conc (ng/ul): 44,rna volume (ul): 4.54545454545455,h2o volume (ul): 12.4545454545455
GSM6717921	GSE217421_GSE217424	induced pluripotent stem cell	tissue: skin,cell type: cardiac myocytes,cell line: MSN02,treatment time (hrs): 48,treatment condition: PIO,drug name: Pioglitazone,concentration: 3uM,well: F5,investigative unit: 152,sample id: 3,rna amount (ng): 200,rin: 9.8,rna conc (ng/ul): 44.2,rna volume (ul): 4.52488687782805,h2o volume (ul): 12.4751131221719
GSM6717922	GSE217421_GSE217424	induced pluripotent stem cell	tissue: skin,cell type: cardiac myocytes,cell line: MSN02,treatment time (hrs): 48,treatment condition: PIO,drug name: Pioglitazone,concentration: 3uM,well: G9,investigative unit: 183,sample id: 9,rna amount (ng): 200,rin: 10,rna conc (ng/ul): 86,rna volume (ul): 2.32558139534884,h2o volume (ul): 14.6744186046512
GSM6717923	GSE217421_GSE217424	induced pluripotent stem cell	tissue: skin,cell type: cardiac myocytes,cell line: MSN05,treatment time (hrs): 48,treatment condition: PIO,drug name: Pioglitazone,concentration: 3uM,well: G11,investigative unit: 172,sample id: 14,rna amount (ng): 200,rin: 9.7,rna conc (ng/ul): 127,rna volume (ul): 1.5748031496063,h2o volume (ul): 15.4251968503937
GSM6717924	GSE217421_GSE217424	induced pluripotent stem cell	tissue: skin,cell type: cardiac myocytes,cell line: MSN05,treatment time (hrs): 48,treatment condition: PIO,drug name: Pioglitazone,concentration: 3uM,well: H7,investigative unit: 184,sample id: 42,rna amount (ng): 200,rin: 10,rna conc (ng/ul): 78.2,rna volume (ul): 2.55754475703325,h2o volume (ul): 14.4424552429668
GSM6717925	GSE217421_GSE217424	induced pluripotent stem cell	tissue: skin,cell type: cardiac myocytes,cell line: MSN05,treatment time (hrs): 48,treatment condition: PIO,drug name: Pioglitazone,concentration: 3uM,well: D9,investigative unit: 186,sample id: 9,rna amount (ng): 200,rin: 10,rna conc (ng/ul): 58,rna volume (ul): 3.44827586206897,h2o volume (ul): 13.551724137931
GSM6717926	GSE217421_GSE217424	induced pluripotent stem cell	tissue: skin,cell type: cardiac myocytes,cell line: MSN05,treatment time (hrs): 48,treatment condition: PIO,drug name: Pioglitazone,concentration: 3uM,well: D4,investigative unit: 188,sample id: 4,rna amount (ng): 200,rin: 9.7,rna conc (ng/ul): 78.6,rna volume (ul): 2.54452926208651,h2o volume (ul): 14.4554707379135
GSM6717927	GSE217421_GSE217424	induced pluripotent stem cell	tissue: skin,cell type: cardiac myocytes,cell line: MSN06,treatment time (hrs): 48,treatment condition: PIO,drug name: Pioglitazone,concentration: 3uM,well: H8,investigative unit: 149,sample id: 3,rna amount (ng): 200,rin: 10,rna conc (ng/ul): 55.2,rna volume (ul): 3.6231884057971,h2o volume (ul): 13.3768115942029
GSM6717928	GSE217421_GSE217424	induced pluripotent stem cell	tissue: skin,cell type: cardiac myocytes,cell line: MSN06,treatment time (hrs): 48,treatment condition: PIO,drug name: Pioglitazone,concentration: 3uM,well: D2,investigative unit: 181,sample id: 4,rna amount (ng): 200,rin: 10,rna conc (ng/ul): 43.8,rna volume (ul): 4.5662100456621,h2o volume (ul): 12.4337899543379
GSM6717929	GSE217421_GSE217424	induced pluripotent stem cell	tissue: skin,cell type: cardiac myocytes,cell line: MSN08,treatment time (hrs): 48,treatment condition: PIO,drug name: Pioglitazone,concentration: 3uM,well: B1,investigative unit: 162,sample id: 28,rna amount (ng): 200,rin: 10,rna conc (ng/ul): 60,rna volume (ul): 3.33333333333333,h2o volume (ul): 13.6666666666667
GSM6717930	GSE217421_GSE217424	induced pluripotent stem cell	tissue: skin,cell type: cardiac myocytes,cell line: MSN08,treatment time (hrs): 48,treatment condition: PIO,drug name: Pioglitazone,concentration: 3uM,well: C4,investigative unit: 180,sample id: 4,rna amount (ng): 200,rin: 9.5,rna conc (ng/ul): 72.8,rna volume (ul): 2.74725274725275,h2o volume (ul): 14.2527472527473
GSM6717931	GSE217421_GSE217424	induced pluripotent stem cell	tissue: skin,cell type: cardiac myocytes,cell line: MSN08,treatment time (hrs): 48,treatment condition: PIO,drug name: Pioglitazone,concentration: 3uM,well: E6,investigative unit: 182,sample id: 4,rna amount (ng): 200,rin: 9.9,rna conc (ng/ul): 57.8,rna volume (ul): 3.46020761245675,h2o volume (ul): 13.5397923875433
GSM6717932	GSE217421_GSE217424	induced pluripotent stem cell	tissue: skin,cell type: cardiac myocytes,cell line: MSN08,treatment time (hrs): 48,treatment condition: PIO,drug name: Pioglitazone,concentration: 3uM,well: D12,investigative unit: 189,sample id: 28,rna amount (ng): 200,rin: 10,rna conc (ng/ul): 89.6,rna volume (ul): 2.23214285714286,h2o volume (ul): 14.7678571428571
GSM6717933	GSE217421_GSE217424	induced pluripotent stem cell	tissue: skin,cell type: cardiac myocytes,cell line: MSN09,treatment time (hrs): 48,treatment condition: PIO,drug name: Pioglitazone,concentration: 3uM,well: B8,investigative unit: 166,sample id: 4,rna amount (ng): 200,rin: 10,rna conc (ng/ul): 43.4,rna volume (ul): 4.60829493087558,h2o volume (ul): 12.3917050691244
GSM6717934	GSE217421_GSE217424	induced pluripotent stem cell	tissue: skin,cell type: cardiac myocytes,cell line: MSN09,treatment time (hrs): 48,treatment condition: PIO,drug name: Pioglitazone,concentration: 3uM,well: D9,investigative unit: 168,sample id: 3,rna amount (ng): 200,rin: 9.8,rna conc (ng/ul): 71,rna volume (ul): 2.8169014084507,h2o volume (ul): 14.1830985915493
GSM6717935	GSE217421_GSE217424	induced pluripotent stem cell	tissue: skin,cell type: cardiac myocytes,cell line: MSN09,treatment time (hrs): 48,treatment condition: PIO,drug name: Pioglitazone,concentration: 3uM,well: H10,investigative unit: 171,sample id: 4,rna amount (ng): 200,rin: 9.7,rna conc (ng/ul): 77.8,rna volume (ul): 2.5706940874036,h2o volume (ul): 14.4293059125964
GSM6717936	GSE217421_GSE217424	induced pluripotent stem cell	tissue: skin,cell type: cardiac myocytes,cell line: MSN09,treatment time (hrs): 48,treatment condition: PIO,drug name: Pioglitazone,concentration: 3uM,well: C12,investigative unit: 173,sample id: 4,rna amount (ng): 200,rin: 9.8,rna conc (ng/ul): 58.8,rna volume (ul): 3.40136054421769,h2o volume (ul): 13.5986394557823
GSM6717937	GSE217421_GSE217424	induced pluripotent stem cell	tissue: skin,cell type: cardiac myocytes,cell line: MSN01,treatment time (hrs): 48,treatment condition: PON,drug name: Ponatinib,concentration: 100nM,well: B5,investigative unit: 110,sample id: 34,rna amount (ng): 200,rin: 10,rna conc (ng/ul): 46,rna volume (ul): 4.34782608695652,h2o volume (ul): 12.6521739130435
GSM6717938	GSE217421_GSE217424	induced pluripotent stem cell	tissue: skin,cell type: cardiac myocytes,cell line: MSN01,treatment time (hrs): 48,treatment condition: PON,drug name: Ponatinib,concentration: 100nM,well: F1,investigative unit: 136,sample id: 34,rna amount (ng): 200,rin: 9.9,rna conc (ng/ul): 37.6,rna volume (ul): 5.31914893617021,h2o volume (ul): 11.6808510638298
GSM6717939	GSE217421_GSE217424	induced pluripotent stem cell	tissue: skin,cell type: cardiac myocytes,cell line: MSN01,treatment time (hrs): 48,treatment condition: PON,drug name: Ponatinib,concentration: 100nM,well: D4,investigative unit: 139,sample id: 34,rna amount (ng): 200,rin: 9.8,rna conc (ng/ul): 34.8,rna volume (ul): 5.74712643678161,h2o volume (ul): 11.2528735632184
GSM6717940	GSE217421_GSE217424	induced pluripotent stem cell	tissue: skin,cell type: cardiac myocytes,cell line: MSN01,treatment time (hrs): 48,treatment condition: PON,drug name: Ponatinib,concentration: 100nM,well: B10,investigative unit: 144,sample id: 34,rna amount (ng): 200,rin: 10,rna conc (ng/ul): 41.6,rna volume (ul): 4.80769230769231,h2o volume (ul): 12.1923076923077
GSM6717941	GSE217421_GSE217424	induced pluripotent stem cell	tissue: skin,cell type: cardiac myocytes,cell line: MSN02,treatment time (hrs): 48,treatment condition: PON,drug name: Ponatinib,concentration: 100nM,well: D1,investigative unit: 116,sample id: 76,rna amount (ng): 200,rin: 10,rna conc (ng/ul): 60.6,rna volume (ul): 3.3003300330033,h2o volume (ul): 13.6996699669967
GSM6717942	GSE217421_GSE217424	induced pluripotent stem cell	tissue: skin,cell type: cardiac myocytes,cell line: MSN02,treatment time (hrs): 48,treatment condition: PON,drug name: Ponatinib,concentration: 100nM,well: C8,investigative unit: 174,sample id: 27,rna amount (ng): 200,rin: 10,rna conc (ng/ul): 65.6,rna volume (ul): 3.04878048780488,h2o volume (ul): 13.9512195121951
GSM6717943	GSE217421_GSE217424	induced pluripotent stem cell	tissue: skin,cell type: cardiac myocytes,cell line: MSN05,treatment time (hrs): 48,treatment condition: PON,drug name: Ponatinib,concentration: 100nM,well: E7,investigative unit: 157,sample id: 34,rna amount (ng): 200,rin: 10,rna conc (ng/ul): 60.6,rna volume (ul): 3.3003300330033,h2o volume (ul): 13.6996699669967
GSM6717944	GSE217421_GSE217424	induced pluripotent stem cell	tissue: skin,cell type: cardiac myocytes,cell line: MSN05,treatment time (hrs): 48,treatment condition: PON,drug name: Ponatinib,concentration: 100nM,well: H9,investigative unit: 165,sample id: 20,rna amount (ng): 200,rin: 10,rna conc (ng/ul): 35.4,rna volume (ul): 5.64971751412429,h2o volume (ul): 11.3502824858757
GSM6717945	GSE217421_GSE217424	induced pluripotent stem cell	tissue: skin,cell type: cardiac myocytes,cell line: MSN05,treatment time (hrs): 48,treatment condition: PON,drug name: Ponatinib,concentration: 100nM,well: A10,investigative unit: 167,sample id: 10,rna amount (ng): 200,rin: 10,rna conc (ng/ul): 35.4,rna volume (ul): 5.64971751412429,h2o volume (ul): 11.3502824858757
GSM6717946	GSE217421_GSE217424	induced pluripotent stem cell	tissue: skin,cell type: cardiac myocytes,cell line: MSN05,treatment time (hrs): 48,treatment condition: PON,drug name: Ponatinib,concentration: 100nM,well: H1,investigative unit: 179,sample id: 10,rna amount (ng): 200,rin: 9.7,rna conc (ng/ul): 112,rna volume (ul): 1.78571428571429,h2o volume (ul): 15.2142857142857
GSM6717947	GSE217421_GSE217424	induced pluripotent stem cell	tissue: skin,cell type: cardiac myocytes,cell line: MSN06,treatment time (hrs): 48,treatment condition: PON,drug name: Ponatinib,concentration: 100nM,well: D5,investigative unit: 131,sample id: 34,rna amount (ng): 200,rin: 9.7,rna conc (ng/ul): 53.8,rna volume (ul): 3.71747211895911,h2o volume (ul): 13.2825278810409
GSM6717948	GSE217421_GSE217424	induced pluripotent stem cell	tissue: skin,cell type: cardiac myocytes,cell line: MSN06,treatment time (hrs): 48,treatment condition: PON,drug name: Ponatinib,concentration: 100nM,well: D12,investigative unit: 137,sample id: 34,rna amount (ng): 200,rin: 9.9,rna conc (ng/ul): 45.2,rna volume (ul): 4.42477876106195,h2o volume (ul): 12.5752212389381
GSM6717949	GSE217421_GSE217424	induced pluripotent stem cell	tissue: skin,cell type: cardiac myocytes,cell line: MSN06,treatment time (hrs): 48,treatment condition: PON,drug name: Ponatinib,concentration: 100nM,well: C6,investigative unit: 145,sample id: 34,rna amount (ng): 200,rin: 9.8,rna conc (ng/ul): 41.4,rna volume (ul): 4.83091787439614,h2o volume (ul): 12.1690821256039
GSM6717950	GSE217421_GSE217424	induced pluripotent stem cell	tissue: skin,cell type: cardiac myocytes,cell line: MSN06,treatment time (hrs): 48,treatment condition: PON,drug name: Ponatinib,concentration: 100nM,well: B1,investigative unit: 175,sample id: 17,rna amount (ng): 200,rin: 10,rna conc (ng/ul): 70.2,rna volume (ul): 2.84900284900285,h2o volume (ul): 14.1509971509972
GSM6717951	GSE217421_GSE217424	induced pluripotent stem cell	tissue: skin,cell type: cardiac myocytes,cell line: MSN08,treatment time (hrs): 48,treatment condition: PON,drug name: Ponatinib,concentration: 100nM,well: G5,investigative unit: 122,sample id: 34,rna amount (ng): 200,rin: 9.8,rna conc (ng/ul): 52,rna volume (ul): 3.84615384615385,h2o volume (ul): 13.1538461538462
GSM6717952	GSE217421_GSE217424	induced pluripotent stem cell	tissue: skin,cell type: cardiac myocytes,cell line: MSN08,treatment time (hrs): 48,treatment condition: PON,drug name: Ponatinib,concentration: 100nM,well: E11,investigative unit: 162,sample id: 19,rna amount (ng): 200,rin: 10,rna conc (ng/ul): 76.2,rna volume (ul): 2.6246719160105,h2o volume (ul): 14.3753280839895
GSM6717953	GSE217421_GSE217424	induced pluripotent stem cell	tissue: skin,cell type: cardiac myocytes,cell line: MSN08,treatment time (hrs): 48,treatment condition: PON,drug name: Ponatinib,concentration: 100nM,well: G10,investigative unit: 189,sample id: 18,rna amount (ng): 200,rin: 10,rna conc (ng/ul): 66.4,rna volume (ul): 3.01204819277108,h2o volume (ul): 13.9879518072289
GSM6717954	GSE217421_GSE217424	induced pluripotent stem cell	tissue: skin,cell type: cardiac myocytes,cell line: MSN08,treatment time (hrs): 48,treatment condition: PON,drug name: Ponatinib,concentration: 100nM,well: C10,investigative unit: 190,sample id: 34,rna amount (ng): 200,rin: 10,rna conc (ng/ul): 117,rna volume (ul): 1.70940170940171,h2o volume (ul): 15.2905982905983
GSM6717955	GSE217421_GSE217424	induced pluripotent stem cell	tissue: skin,cell type: cardiac myocytes,cell line: MSN09,treatment time (hrs): 48,treatment condition: PON,drug name: Ponatinib,concentration: 100nM,well: A6,investigative unit: 124,sample id: 58,rna amount (ng): 200,rin: 10,rna conc (ng/ul): 55.4,rna volume (ul): 3.6101083032491,h2o volume (ul): 13.3898916967509
GSM6717956	GSE217421_GSE217424	induced pluripotent stem cell	tissue: skin,cell type: cardiac myocytes,cell line: MSN09,treatment time (hrs): 48,treatment condition: PON,drug name: Ponatinib,concentration: 100nM,well: F1,investigative unit: 130,sample id: 34,rna amount (ng): 200,rin: 10,rna conc (ng/ul): 61.6,rna volume (ul): 3.24675324675325,h2o volume (ul): 13.7532467532468
GSM6717957	GSE217421_GSE217424	induced pluripotent stem cell	tissue: skin,cell type: cardiac myocytes,cell line: MSN09,treatment time (hrs): 48,treatment condition: PON,drug name: Ponatinib,concentration: 100nM,well: F5,investigative unit: 133,sample id: 34,rna amount (ng): 200,rin: 10,rna conc (ng/ul): 67.8,rna volume (ul): 2.94985250737463,h2o volume (ul): 14.0501474926254
GSM6717958	GSE217421_GSE217424	induced pluripotent stem cell	tissue: skin,cell type: cardiac myocytes,cell line: MSN09,treatment time (hrs): 48,treatment condition: PON,drug name: Ponatinib,concentration: 100nM,well: E4,investigative unit: 191,sample id: 31,rna amount (ng): 200,rin: 10,rna conc (ng/ul): 49,rna volume (ul): 4.08163265306122,h2o volume (ul): 12.9183673469388
GSM6717959	GSE217421_GSE217424	induced pluripotent stem cell	tissue: skin,cell type: cardiac myocytes,cell line: MSN01,treatment time (hrs): 48,treatment condition: PRE,drug name: Prednisolone,concentration: 0.5uM,well: E3,investigative unit: 110,sample id: 21,rna amount (ng): 200,rin: 10,rna conc (ng/ul): 107,rna volume (ul): 1.86915887850467,h2o volume (ul): 15.1308411214953
GSM6717960	GSE217421_GSE217424	induced pluripotent stem cell	tissue: skin,cell type: cardiac myocytes,cell line: MSN01,treatment time (hrs): 48,treatment condition: PRE,drug name: Prednisolone,concentration: 0.5uM,well: E9,investigative unit: 134,sample id: 21,rna amount (ng): 200,rin: 9.3,rna conc (ng/ul): 102,rna volume (ul): 1.96078431372549,h2o volume (ul): 15.0392156862745
GSM6717961	GSE217421_GSE217424	induced pluripotent stem cell	tissue: skin,cell type: cardiac myocytes,cell line: MSN01,treatment time (hrs): 48,treatment condition: PRE,drug name: Prednisolone,concentration: 0.5uM,well: B12,investigative unit: 136,sample id: 21,rna amount (ng): 200,rin: 9.9,rna conc (ng/ul): 46.4,rna volume (ul): 4.31034482758621,h2o volume (ul): 12.6896551724138
GSM6717962	GSE217421_GSE217424	induced pluripotent stem cell	tissue: skin,cell type: cardiac myocytes,cell line: MSN01,treatment time (hrs): 48,treatment condition: PRE,drug name: Prednisolone,concentration: 0.5uM,well: E8,investigative unit: 144,sample id: 21,rna amount (ng): 200,rin: 9,rna conc (ng/ul): 18.4,rna volume (ul): 10.8695652173913,h2o volume (ul): 6.1304347826087
GSM6717963	GSE217421_GSE217424	induced pluripotent stem cell	tissue: skin,cell type: cardiac myocytes,cell line: MSN02,treatment time (hrs): 48,treatment condition: PRE,drug name: Prednisolone,concentration: 0.5uM,well: C2,investigative unit: 125,sample id: 21,rna amount (ng): 200,rin: 10,rna conc (ng/ul): 20.8,rna volume (ul): 9.61538461538462,h2o volume (ul): 7.38461538461539
GSM6717964	GSE217421_GSE217424	induced pluripotent stem cell	tissue: skin,cell type: cardiac myocytes,cell line: MSN02,treatment time (hrs): 48,treatment condition: PRE,drug name: Prednisolone,concentration: 0.5uM,well: D8,investigative unit: 174,sample id: 28,rna amount (ng): 200,rin: 10,rna conc (ng/ul): 63.8,rna volume (ul): 3.13479623824451,h2o volume (ul): 13.8652037617555
GSM6717965	GSE217421_GSE217424	induced pluripotent stem cell	tissue: skin,cell type: cardiac myocytes,cell line: MSN05,treatment time (hrs): 48,treatment condition: PRE,drug name: Prednisolone,concentration: 0.5uM,well: A6,investigative unit: 157,sample id: 21,rna amount (ng): 200,rin: 10,rna conc (ng/ul): 59.8,rna volume (ul): 3.34448160535117,h2o volume (ul): 13.6555183946488
GSM6717966	GSE217421_GSE217424	induced pluripotent stem cell	tissue: skin,cell type: cardiac myocytes,cell line: MSN05,treatment time (hrs): 48,treatment condition: PRE,drug name: Prednisolone,concentration: 0.5uM,well: G10,investigative unit: 172,sample id: 5,rna amount (ng): 200,rin: 9.8,rna conc (ng/ul): 79,rna volume (ul): 2.53164556962025,h2o volume (ul): 14.4683544303797
GSM6717967	GSE217421_GSE217424	induced pluripotent stem cell	tissue: skin,cell type: cardiac myocytes,cell line: MSN05,treatment time (hrs): 48,treatment condition: PRE,drug name: Prednisolone,concentration: 0.5uM,well: H10,investigative unit: 186,sample id: 21,rna amount (ng): 200,rin: 9.8,rna conc (ng/ul): 62.4,rna volume (ul): 3.20512820512821,h2o volume (ul): 13.7948717948718
GSM6717968	GSE217421_GSE217424	induced pluripotent stem cell	tissue: skin,cell type: cardiac myocytes,cell line: MSN05,treatment time (hrs): 48,treatment condition: PRE,drug name: Prednisolone,concentration: 0.5uM,well: C3,investigative unit: 187,sample id: 16,rna amount (ng): 200,rin: 10,rna conc (ng/ul): 158,rna volume (ul): 1.26582278481013,h2o volume (ul): 15.7341772151899
GSM6717969	GSE217421_GSE217424	induced pluripotent stem cell	tissue: skin,cell type: cardiac myocytes,cell line: MSN06,treatment time (hrs): 48,treatment condition: PRE,drug name: Prednisolone,concentration: 0.5uM,well: A3,investigative unit: 127,sample id: 21,rna amount (ng): 200,rin: 9.9,rna conc (ng/ul): 68.6,rna volume (ul): 2.91545189504373,h2o volume (ul): 14.0845481049563
GSM6717970	GSE217421_GSE217424	induced pluripotent stem cell	tissue: skin,cell type: cardiac myocytes,cell line: MSN06,treatment time (hrs): 48,treatment condition: PRE,drug name: Prednisolone,concentration: 0.5uM,well: G7,investigative unit: 131,sample id: 69,rna amount (ng): 200,rin: 10,rna conc (ng/ul): 67.2,rna volume (ul): 2.97619047619048,h2o volume (ul): 14.0238095238095
GSM6717971	GSE217421_GSE217424	induced pluripotent stem cell	tissue: skin,cell type: cardiac myocytes,cell line: MSN06,treatment time (hrs): 48,treatment condition: PRE,drug name: Prednisolone,concentration: 0.5uM,well: C5,investigative unit: 145,sample id: 21,rna amount (ng): 200,rin: 10,rna conc (ng/ul): 46.6,rna volume (ul): 4.29184549356223,h2o volume (ul): 12.7081545064378
GSM6717972	GSE217421_GSE217424	induced pluripotent stem cell	tissue: skin,cell type: cardiac myocytes,cell line: MSN08,treatment time (hrs): 48,treatment condition: PRE,drug name: Prednisolone,concentration: 0.5uM,well: H5,investigative unit: 122,sample id: 21,rna amount (ng): 200,rin: 10,rna conc (ng/ul): 47.2,rna volume (ul): 4.23728813559322,h2o volume (ul): 12.7627118644068
GSM6717973	GSE217421_GSE217424	induced pluripotent stem cell	tissue: skin,cell type: cardiac myocytes,cell line: MSN08,treatment time (hrs): 48,treatment condition: PRE,drug name: Prednisolone,concentration: 0.5uM,well: F11,investigative unit: 162,sample id: 20,rna amount (ng): 200,rin: 9.9,rna conc (ng/ul): 58.2,rna volume (ul): 3.43642611683849,h2o volume (ul): 13.5635738831615
GSM6717974	GSE217421_GSE217424	induced pluripotent stem cell	tissue: skin,cell type: cardiac myocytes,cell line: MSN08,treatment time (hrs): 48,treatment condition: PRE,drug name: Prednisolone,concentration: 0.5uM,well: H10,investigative unit: 189,sample id: 19,rna amount (ng): 200,rin: 10,rna conc (ng/ul): 74.4,rna volume (ul): 2.68817204301075,h2o volume (ul): 14.3118279569892
GSM6717975	GSE217421_GSE217424	induced pluripotent stem cell	tissue: skin,cell type: cardiac myocytes,cell line: MSN08,treatment time (hrs): 48,treatment condition: PRE,drug name: Prednisolone,concentration: 0.5uM,well: D10,investigative unit: 190,sample id: 9,rna amount (ng): 200,rin: 10,rna conc (ng/ul): 130,rna volume (ul): 1.53846153846154,h2o volume (ul): 15.4615384615385
GSM6717976	GSE217421_GSE217424	induced pluripotent stem cell	tissue: skin,cell type: cardiac myocytes,cell line: MSN09,treatment time (hrs): 48,treatment condition: PRE,drug name: Prednisolone,concentration: 0.5uM,well: G6,investigative unit: 124,sample id: 72,rna amount (ng): 200,rin: 10,rna conc (ng/ul): 59.8,rna volume (ul): 3.34448160535117,h2o volume (ul): 13.6555183946488
GSM6717977	GSE217421_GSE217424	induced pluripotent stem cell	tissue: skin,cell type: cardiac myocytes,cell line: MSN09,treatment time (hrs): 48,treatment condition: PRE,drug name: Prednisolone,concentration: 0.5uM,well: C8,investigative unit: 128,sample id: 21,rna amount (ng): 200,rin: 9.6,rna conc (ng/ul): 48.8,rna volume (ul): 4.09836065573771,h2o volume (ul): 12.9016393442623
GSM6717978	GSE217421_GSE217424	induced pluripotent stem cell	tissue: skin,cell type: cardiac myocytes,cell line: MSN09,treatment time (hrs): 48,treatment condition: PRE,drug name: Prednisolone,concentration: 0.5uM,well: G12,investigative unit: 130,sample id: 21,rna amount (ng): 200,rin: 10,rna conc (ng/ul): 72.2,rna volume (ul): 2.77008310249307,h2o volume (ul): 14.2299168975069
GSM6717979	GSE217421_GSE217424	induced pluripotent stem cell	tissue: skin,cell type: cardiac myocytes,cell line: MSN09,treatment time (hrs): 48,treatment condition: PRE,drug name: Prednisolone,concentration: 0.5uM,well: A3,investigative unit: 191,sample id: 18,rna amount (ng): 200,rin: 10,rna conc (ng/ul): 38.6,rna volume (ul): 5.18134715025907,h2o volume (ul): 11.8186528497409
GSM6717980	GSE217421_GSE217424	induced pluripotent stem cell	tissue: skin,cell type: cardiac myocytes,cell line: MSN01,treatment time (hrs): 48,treatment condition: REG,drug name: Regorafenib,concentration: 1uM,well: A5,investigative unit: 110,sample id: 33,rna amount (ng): 200,rin: 10,rna conc (ng/ul): 115,rna volume (ul): 1.73913043478261,h2o volume (ul): 15.2608695652174
GSM6717981	GSE217421_GSE217424	induced pluripotent stem cell	tissue: skin,cell type: cardiac myocytes,cell line: MSN01,treatment time (hrs): 48,treatment condition: REG,drug name: Regorafenib,concentration: 1uM,well: E1,investigative unit: 136,sample id: 33,rna amount (ng): 200,rin: 9.7,rna conc (ng/ul): 30.4,rna volume (ul): 6.57894736842105,h2o volume (ul): 10.4210526315789
GSM6717982	GSE217421_GSE217424	induced pluripotent stem cell	tissue: skin,cell type: cardiac myocytes,cell line: MSN01,treatment time (hrs): 48,treatment condition: REG,drug name: Regorafenib,concentration: 1uM,well: C4,investigative unit: 139,sample id: 33,rna amount (ng): 200,rin: 9.6,rna conc (ng/ul): 37.4,rna volume (ul): 5.3475935828877,h2o volume (ul): 11.6524064171123
GSM6717983	GSE217421_GSE217424	induced pluripotent stem cell	tissue: skin,cell type: cardiac myocytes,cell line: MSN01,treatment time (hrs): 48,treatment condition: REG,drug name: Regorafenib,concentration: 1uM,well: A10,investigative unit: 144,sample id: 33,rna amount (ng): 200,rin: 10,rna conc (ng/ul): 43.6,rna volume (ul): 4.58715596330275,h2o volume (ul): 12.4128440366972
GSM6717984	GSE217421_GSE217424	induced pluripotent stem cell	tissue: skin,cell type: cardiac myocytes,cell line: MSN05,treatment time (hrs): 48,treatment condition: REG,drug name: Regorafenib,concentration: 1uM,well: H2,investigative unit: 123,sample id: 33,rna amount (ng): 200,rin: 10,rna conc (ng/ul): 53,rna volume (ul): 3.77358490566038,h2o volume (ul): 13.2264150943396
GSM6717985	GSE217421_GSE217424	induced pluripotent stem cell	tissue: skin,cell type: cardiac myocytes,cell line: MSN05,treatment time (hrs): 48,treatment condition: REG,drug name: Regorafenib,concentration: 1uM,well: D7,investigative unit: 157,sample id: 33,rna amount (ng): 200,rin: 10,rna conc (ng/ul): 59.8,rna volume (ul): 3.34448160535117,h2o volume (ul): 13.6555183946488
GSM6717986	GSE217421_GSE217424	induced pluripotent stem cell	tissue: skin,cell type: cardiac myocytes,cell line: MSN05,treatment time (hrs): 48,treatment condition: REG,drug name: Regorafenib,concentration: 1uM,well: G1,investigative unit: 179,sample id: 9,rna amount (ng): 200,rin: 9.6,rna conc (ng/ul): 117,rna volume (ul): 1.70940170940171,h2o volume (ul): 15.2905982905983
GSM6717987	GSE217421_GSE217424	induced pluripotent stem cell	tissue: skin,cell type: cardiac myocytes,cell line: MSN05,treatment time (hrs): 48,treatment condition: REG,drug name: Regorafenib,concentration: 1uM,well: A5,investigative unit: 188,sample id: 17,rna amount (ng): 200,rin: 10,rna conc (ng/ul): 74.8,rna volume (ul): 2.67379679144385,h2o volume (ul): 14.3262032085561
GSM6717988	GSE217421_GSE217424	induced pluripotent stem cell	tissue: skin,cell type: cardiac myocytes,cell line: MSN06,treatment time (hrs): 48,treatment condition: REG,drug name: Regorafenib,concentration: 1uM,well: A2,investigative unit: 138,sample id: 33,rna amount (ng): 200,rin: 10,rna conc (ng/ul): 35.6,rna volume (ul): 5.61797752808989,h2o volume (ul): 11.3820224719101
GSM6717989	GSE217421_GSE217424	induced pluripotent stem cell	tissue: skin,cell type: cardiac myocytes,cell line: MSN06,treatment time (hrs): 48,treatment condition: REG,drug name: Regorafenib,concentration: 1uM,well: C1,investigative unit: 175,sample id: 18,rna amount (ng): 200,rin: 9.9,rna conc (ng/ul): 60.8,rna volume (ul): 3.28947368421053,h2o volume (ul): 13.7105263157895
GSM6717990	GSE217421_GSE217424	induced pluripotent stem cell	tissue: skin,cell type: cardiac myocytes,cell line: MSN06,treatment time (hrs): 48,treatment condition: REG,drug name: Regorafenib,concentration: 1uM,well: C3,investigative unit: 178,sample id: 18,rna amount (ng): 200,rin: 10,rna conc (ng/ul): 44.8,rna volume (ul): 4.46428571428571,h2o volume (ul): 12.5357142857143
GSM6717991	GSE217421_GSE217424	induced pluripotent stem cell	tissue: skin,cell type: cardiac myocytes,cell line: MSN06,treatment time (hrs): 48,treatment condition: REG,drug name: Regorafenib,concentration: 1uM,well: B5,investigative unit: 181,sample id: 18,rna amount (ng): 200,rin: 9.6,rna conc (ng/ul): 85.8,rna volume (ul): 2.33100233100233,h2o volume (ul): 14.6689976689977
GSM6717992	GSE217421_GSE217424	induced pluripotent stem cell	tissue: skin,cell type: cardiac myocytes,cell line: MSN08,treatment time (hrs): 48,treatment condition: REG,drug name: Regorafenib,concentration: 1uM,well: A6,investigative unit: 122,sample id: 33,rna amount (ng): 200,rin: 9.6,rna conc (ng/ul): 43.2,rna volume (ul): 4.62962962962963,h2o volume (ul): 12.3703703703704
GSM6717993	GSE217421_GSE217424	induced pluripotent stem cell	tissue: skin,cell type: cardiac myocytes,cell line: MSN08,treatment time (hrs): 48,treatment condition: REG,drug name: Regorafenib,concentration: 1uM,well: G11,investigative unit: 162,sample id: 21,rna amount (ng): 200,rin: 10,rna conc (ng/ul): 69.6,rna volume (ul): 2.8735632183908,h2o volume (ul): 14.1264367816092
GSM6717994	GSE217421_GSE217424	induced pluripotent stem cell	tissue: skin,cell type: cardiac myocytes,cell line: MSN08,treatment time (hrs): 48,treatment condition: REG,drug name: Regorafenib,concentration: 1uM,well: C3,investigative unit: 180,sample id: 17,rna amount (ng): 200,rin: 10,rna conc (ng/ul): 48.4,rna volume (ul): 4.13223140495868,h2o volume (ul): 12.8677685950413
GSM6717995	GSE217421_GSE217424	induced pluripotent stem cell	tissue: skin,cell type: cardiac myocytes,cell line: MSN08,treatment time (hrs): 48,treatment condition: REG,drug name: Regorafenib,concentration: 1uM,well: C8,investigative unit: 185,sample id: 33,rna amount (ng): 200,rin: 9,rna conc (ng/ul): 35,rna volume (ul): 5.71428571428571,h2o volume (ul): 11.2857142857143
GSM6717996	GSE217421_GSE217424	induced pluripotent stem cell	tissue: skin,cell type: cardiac myocytes,cell line: MSN09,treatment time (hrs): 48,treatment condition: REG,drug name: Regorafenib,concentration: 1uM,well: C10,investigative unit: 129,sample id: 33,rna amount (ng): 200,rin: 10,rna conc (ng/ul): 67.4,rna volume (ul): 2.9673590504451,h2o volume (ul): 14.0326409495549
GSM6717997	GSE217421_GSE217424	induced pluripotent stem cell	tissue: skin,cell type: cardiac myocytes,cell line: MSN09,treatment time (hrs): 48,treatment condition: REG,drug name: Regorafenib,concentration: 1uM,well: E5,investigative unit: 124,sample id: 57,rna amount (ng): 200,rin: 10,rna conc (ng/ul): 44,rna volume (ul): 4.54545454545455,h2o volume (ul): 12.4545454545455
GSM6717998	GSE217421_GSE217424	induced pluripotent stem cell	tissue: skin,cell type: cardiac myocytes,cell line: MSN09,treatment time (hrs): 48,treatment condition: REG,drug name: Regorafenib,concentration: 1uM,well: D4,investigative unit: 191,sample id: 30,rna amount (ng): 200,rin: 10,rna conc (ng/ul): 49.6,rna volume (ul): 4.03225806451613,h2o volume (ul): 12.9677419354839
GSM6717999	GSE217421_GSE217424	induced pluripotent stem cell	tissue: skin,cell type: cardiac myocytes,cell line: MSN01,treatment time (hrs): 48,treatment condition: ROS,drug name: Rosiglitazone,concentration: 1uM,well: C12,investigative unit: 150,sample id: 41,rna amount (ng): 200,rin: 10,rna conc (ng/ul): 37,rna volume (ul): 5.40540540540541,h2o volume (ul): 11.5945945945946
GSM6718000	GSE217421_GSE217424	induced pluripotent stem cell	tissue: skin,cell type: cardiac myocytes,cell line: MSN01,treatment time (hrs): 48,treatment condition: ROS,drug name: Rosiglitazone,concentration: 1uM,well: G8,investigative unit: 164,sample id: 2,rna amount (ng): 200,rin: 10,rna conc (ng/ul): 40.4,rna volume (ul): 4.95049504950495,h2o volume (ul): 12.049504950495
GSM6718001	GSE217421_GSE217424	induced pluripotent stem cell	tissue: skin,cell type: cardiac myocytes,cell line: MSN01,treatment time (hrs): 48,treatment condition: ROS,drug name: Rosiglitazone,concentration: 1uM,well: F9,investigative unit: 176,sample id: 2,rna amount (ng): 200,rin: 10,rna conc (ng/ul): 40.4,rna volume (ul): 4.95049504950495,h2o volume (ul): 12.049504950495
GSM6718002	GSE217421_GSE217424	induced pluripotent stem cell	tissue: skin,cell type: cardiac myocytes,cell line: MSN01,treatment time (hrs): 48,treatment condition: ROS,drug name: Rosiglitazone,concentration: 1uM,well: G10,investigative unit: 177,sample id: 3,rna amount (ng): 200,rin: 10,rna conc (ng/ul): 61.2,rna volume (ul): 3.26797385620915,h2o volume (ul): 13.7320261437909
GSM6718003	GSE217421_GSE217424	induced pluripotent stem cell	tissue: skin,cell type: cardiac myocytes,cell line: MSN02,treatment time (hrs): 48,treatment condition: ROS,drug name: Rosiglitazone,concentration: 1uM,well: D3,investigative unit: 147,sample id: 2,rna amount (ng): 200,rin: 10,rna conc (ng/ul): 54.2,rna volume (ul): 3.690036900369,h2o volume (ul): 13.309963099631
GSM6718004	GSE217421_GSE217424	induced pluripotent stem cell	tissue: skin,cell type: cardiac myocytes,cell line: MSN02,treatment time (hrs): 48,treatment condition: ROS,drug name: Rosiglitazone,concentration: 1uM,well: E4,investigative unit: 148,sample id: 2,rna amount (ng): 200,rin: 10,rna conc (ng/ul): 39.8,rna volume (ul): 5.0251256281407,h2o volume (ul): 11.9748743718593
GSM6718005	GSE217421_GSE217424	induced pluripotent stem cell	tissue: skin,cell type: cardiac myocytes,cell line: MSN02,treatment time (hrs): 48,treatment condition: ROS,drug name: Rosiglitazone,concentration: 1uM,well: E5,investigative unit: 152,sample id: 2,rna amount (ng): 200,rin: 10,rna conc (ng/ul): 59.8,rna volume (ul): 3.34448160535117,h2o volume (ul): 13.6555183946488
GSM6718006	GSE217421_GSE217424	induced pluripotent stem cell	tissue: skin,cell type: cardiac myocytes,cell line: MSN02,treatment time (hrs): 48,treatment condition: ROS,drug name: Rosiglitazone,concentration: 1uM,well: E6,investigative unit: 153,sample id: 2,rna amount (ng): 200,rin: 10,rna conc (ng/ul): 48,rna volume (ul): 4.16666666666667,h2o volume (ul): 12.8333333333333
GSM6718007	GSE217421_GSE217424	induced pluripotent stem cell	tissue: skin,cell type: cardiac myocytes,cell line: MSN05,treatment time (hrs): 48,treatment condition: ROS,drug name: Rosiglitazone,concentration: 1uM,well: F11,investigative unit: 172,sample id: 13,rna amount (ng): 200,rin: 9.8,rna conc (ng/ul): 81.2,rna volume (ul): 2.46305418719212,h2o volume (ul): 14.5369458128079
GSM6718008	GSE217421_GSE217424	induced pluripotent stem cell	tissue: skin,cell type: cardiac myocytes,cell line: MSN05,treatment time (hrs): 48,treatment condition: ROS,drug name: Rosiglitazone,concentration: 1uM,well: G7,investigative unit: 184,sample id: 41,rna amount (ng): 200,rin: 10,rna conc (ng/ul): 82.8,rna volume (ul): 2.41545893719807,h2o volume (ul): 14.5845410628019
GSM6718009	GSE217421_GSE217424	induced pluripotent stem cell	tissue: skin,cell type: cardiac myocytes,cell line: MSN05,treatment time (hrs): 48,treatment condition: ROS,drug name: Rosiglitazone,concentration: 1uM,well: A10,investigative unit: 186,sample id: 14,rna amount (ng): 200,rin: 9.8,rna conc (ng/ul): 57.4,rna volume (ul): 3.48432055749129,h2o volume (ul): 13.5156794425087
GSM6718010	GSE217421_GSE217424	induced pluripotent stem cell	tissue: skin,cell type: cardiac myocytes,cell line: MSN05,treatment time (hrs): 48,treatment condition: ROS,drug name: Rosiglitazone,concentration: 1uM,well: C4,investigative unit: 188,sample id: 3,rna amount (ng): 200,rin: 9.6,rna conc (ng/ul): 78,rna volume (ul): 2.56410256410256,h2o volume (ul): 14.4358974358974
GSM6718011	GSE217421_GSE217424	induced pluripotent stem cell	tissue: skin,cell type: cardiac myocytes,cell line: MSN06,treatment time (hrs): 48,treatment condition: ROS,drug name: Rosiglitazone,concentration: 1uM,well: G8,investigative unit: 149,sample id: 2,rna amount (ng): 200,rin: 10,rna conc (ng/ul): 58,rna volume (ul): 3.44827586206897,h2o volume (ul): 13.551724137931
GSM6718012	GSE217421_GSE217424	induced pluripotent stem cell	tissue: skin,cell type: cardiac myocytes,cell line: MSN06,treatment time (hrs): 48,treatment condition: ROS,drug name: Rosiglitazone,concentration: 1uM,well: B10,investigative unit: 160,sample id: 3,rna amount (ng): 200,rin: 9.9,rna conc (ng/ul): 43.8,rna volume (ul): 4.5662100456621,h2o volume (ul): 12.4337899543379
GSM6718013	GSE217421_GSE217424	induced pluripotent stem cell	tissue: skin,cell type: cardiac myocytes,cell line: MSN06,treatment time (hrs): 48,treatment condition: ROS,drug name: Rosiglitazone,concentration: 1uM,well: H3,investigative unit: 181,sample id: 3,rna amount (ng): 200,rin: 10,rna conc (ng/ul): 34.6,rna volume (ul): 5.78034682080925,h2o volume (ul): 11.2196531791908
GSM6718014	GSE217421_GSE217424	induced pluripotent stem cell	tissue: skin,cell type: cardiac myocytes,cell line: MSN08,treatment time (hrs): 48,treatment condition: ROS,drug name: Rosiglitazone,concentration: 1uM,well: C1,investigative unit: 162,sample id: 27,rna amount (ng): 200,rin: 9.7,rna conc (ng/ul): 49,rna volume (ul): 4.08163265306122,h2o volume (ul): 12.9183673469388
GSM6718015	GSE217421_GSE217424	induced pluripotent stem cell	tissue: skin,cell type: cardiac myocytes,cell line: MSN08,treatment time (hrs): 48,treatment condition: ROS,drug name: Rosiglitazone,concentration: 1uM,well: D4,investigative unit: 180,sample id: 3,rna amount (ng): 200,rin: 9.5,rna conc (ng/ul): 48.2,rna volume (ul): 4.149377593361,h2o volume (ul): 12.850622406639
GSM6718016	GSE217421_GSE217424	induced pluripotent stem cell	tissue: skin,cell type: cardiac myocytes,cell line: MSN08,treatment time (hrs): 48,treatment condition: ROS,drug name: Rosiglitazone,concentration: 1uM,well: E12,investigative unit: 189,sample id: 27,rna amount (ng): 200,rin: 10,rna conc (ng/ul): 70.4,rna volume (ul): 2.84090909090909,h2o volume (ul): 14.1590909090909
GSM6718017	GSE217421_GSE217424	induced pluripotent stem cell	tissue: skin,cell type: cardiac myocytes,cell line: MSN09,treatment time (hrs): 48,treatment condition: ROS,drug name: Rosiglitazone,concentration: 1uM,well: D7,investigative unit: 158,sample id: 17,rna amount (ng): 200,rin: 10,rna conc (ng/ul): 42.2,rna volume (ul): 4.739336492891,h2o volume (ul): 12.260663507109
GSM6718018	GSE217421_GSE217424	induced pluripotent stem cell	tissue: skin,cell type: cardiac myocytes,cell line: MSN09,treatment time (hrs): 48,treatment condition: ROS,drug name: Rosiglitazone,concentration: 1uM,well: H8,investigative unit: 166,sample id: 12,rna amount (ng): 200,rin: 10,rna conc (ng/ul): 49.8,rna volume (ul): 4.01606425702811,h2o volume (ul): 12.9839357429719
GSM6718019	GSE217421_GSE217424	induced pluripotent stem cell	tissue: skin,cell type: cardiac myocytes,cell line: MSN09,treatment time (hrs): 48,treatment condition: ROS,drug name: Rosiglitazone,concentration: 1uM,well: G10,investigative unit: 171,sample id: 3,rna amount (ng): 200,rin: 9.9,rna conc (ng/ul): 59.4,rna volume (ul): 3.36700336700337,h2o volume (ul): 13.6329966329966
GSM6718020	GSE217421_GSE217424	induced pluripotent stem cell	tissue: skin,cell type: cardiac myocytes,cell line: MSN01,treatment time (hrs): 48,treatment condition: RTX,drug name: Rituximab,concentration: 3uM,well: C4,investigative unit: 110,sample id: 27,rna amount (ng): 200,rin: 10,rna conc (ng/ul): 88,rna volume (ul): 2.27272727272727,h2o volume (ul): 14.7272727272727
GSM6718021	GSE217421_GSE217424	induced pluripotent stem cell	tissue: skin,cell type: cardiac myocytes,cell line: MSN01,treatment time (hrs): 48,treatment condition: RTX,drug name: Rituximab,concentration: 3uM,well: F3,investigative unit: 139,sample id: 27,rna amount (ng): 200,rin: 9.6,rna conc (ng/ul): 32.2,rna volume (ul): 6.2111801242236,h2o volume (ul): 10.7888198757764
GSM6718022	GSE217421_GSE217424	induced pluripotent stem cell	tissue: skin,cell type: cardiac myocytes,cell line: MSN01,treatment time (hrs): 48,treatment condition: RTX,drug name: Rituximab,concentration: 3uM,well: C9,investigative unit: 144,sample id: 27,rna amount (ng): 200,rin: 10,rna conc (ng/ul): 50,rna volume (ul): 4,h2o volume (ul): 13
GSM6718023	GSE217421_GSE217424	induced pluripotent stem cell	tissue: skin,cell type: cardiac myocytes,cell line: MSN01,treatment time (hrs): 48,treatment condition: RTX,drug name: Rituximab,concentration: 3uM,well: F7,investigative unit: 154,sample id: 6,rna amount (ng): 200,rin: 9.3,rna conc (ng/ul): 39.9,rna volume (ul): 5.0125313283208,h2o volume (ul): 11.9874686716792
GSM6718024	GSE217421_GSE217424	induced pluripotent stem cell	tissue: skin,cell type: cardiac myocytes,cell line: MSN05,treatment time (hrs): 48,treatment condition: RTX,drug name: Rituximab,concentration: 3uM,well: E2,investigative unit: 123,sample id: 27,rna amount (ng): 200,rin: 9.4,rna conc (ng/ul): 47.4,rna volume (ul): 4.21940928270042,h2o volume (ul): 12.7805907172996
GSM6718025	GSE217421_GSE217424	induced pluripotent stem cell	tissue: skin,cell type: cardiac myocytes,cell line: MSN05,treatment time (hrs): 48,treatment condition: RTX,drug name: Rituximab,concentration: 3uM,well: F6,investigative unit: 157,sample id: 27,rna amount (ng): 200,rin: 10,rna conc (ng/ul): 41.8,rna volume (ul): 4.78468899521531,h2o volume (ul): 12.2153110047847
GSM6718026	GSE217421_GSE217424	induced pluripotent stem cell	tissue: skin,cell type: cardiac myocytes,cell line: MSN05,treatment time (hrs): 48,treatment condition: RTX,drug name: Rituximab,concentration: 3uM,well: A1,investigative unit: 179,sample id: 3,rna amount (ng): 200,rin: 9.8,rna conc (ng/ul): 120,rna volume (ul): 1.66666666666667,h2o volume (ul): 15.3333333333333
GSM6718027	GSE217421_GSE217424	induced pluripotent stem cell	tissue: skin,cell type: cardiac myocytes,cell line: MSN05,treatment time (hrs): 48,treatment condition: RTX,drug name: Rituximab,concentration: 3uM,well: E11,investigative unit: 186,sample id: 27,rna amount (ng): 200,rin: 10,rna conc (ng/ul): 45.6,rna volume (ul): 4.3859649122807,h2o volume (ul): 12.6140350877193
GSM6718028	GSE217421_GSE217424	induced pluripotent stem cell	tissue: skin,cell type: cardiac myocytes,cell line: MSN06,treatment time (hrs): 48,treatment condition: RTX,drug name: Rituximab,concentration: 3uM,well: A8,investigative unit: 131,sample id: 75,rna amount (ng): 200,rin: 9.9,rna conc (ng/ul): 38.4,rna volume (ul): 5.20833333333333,h2o volume (ul): 11.7916666666667
GSM6718029	GSE217421_GSE217424	induced pluripotent stem cell	tissue: skin,cell type: cardiac myocytes,cell line: MSN06,treatment time (hrs): 48,treatment condition: RTX,drug name: Rituximab,concentration: 3uM,well: G1,investigative unit: 138,sample id: 27,rna amount (ng): 200,rin: 10,rna conc (ng/ul): 32.6,rna volume (ul): 6.13496932515337,h2o volume (ul): 10.8650306748466
GSM6718030	GSE217421_GSE217424	induced pluripotent stem cell	tissue: skin,cell type: cardiac myocytes,cell line: MSN06,treatment time (hrs): 48,treatment condition: RTX,drug name: Rituximab,concentration: 3uM,well: G5,investigative unit: 145,sample id: 27,rna amount (ng): 200,rin: 9.3,rna conc (ng/ul): 46.6,rna volume (ul): 4.29184549356223,h2o volume (ul): 12.7081545064378
GSM6718031	GSE217421_GSE217424	induced pluripotent stem cell	tissue: skin,cell type: cardiac myocytes,cell line: MSN06,treatment time (hrs): 48,treatment condition: RTX,drug name: Rituximab,concentration: 3uM,well: D1,investigative unit: 175,sample id: 19,rna amount (ng): 200,rin: 10,rna conc (ng/ul): 66.4,rna volume (ul): 3.01204819277108,h2o volume (ul): 13.9879518072289
GSM6718032	GSE217421_GSE217424	induced pluripotent stem cell	tissue: skin,cell type: cardiac myocytes,cell line: MSN08,treatment time (hrs): 48,treatment condition: RTX,drug name: Rituximab,concentration: 3uM,well: H1,investigative unit: 112,sample id: 8,rna amount (ng): 200,rin: 10,rna conc (ng/ul): 171,rna volume (ul): 1.16959064327485,h2o volume (ul): 15.8304093567251
GSM6718033	GSE217421_GSE217424	induced pluripotent stem cell	tissue: skin,cell type: cardiac myocytes,cell line: MSN08,treatment time (hrs): 48,treatment condition: RTX,drug name: Rituximab,concentration: 3uM,well: B6,investigative unit: 122,sample id: 27,rna amount (ng): 200,rin: 10,rna conc (ng/ul): 28.8,rna volume (ul): 6.94444444444444,h2o volume (ul): 10.0555555555556
GSM6718034	GSE217421_GSE217424	induced pluripotent stem cell	tissue: skin,cell type: cardiac myocytes,cell line: MSN08,treatment time (hrs): 48,treatment condition: RTX,drug name: Rituximab,concentration: 3uM,well: H11,investigative unit: 162,sample id: 22,rna amount (ng): 200,rin: 10,rna conc (ng/ul): 63.6,rna volume (ul): 3.14465408805031,h2o volume (ul): 13.8553459119497
GSM6718035	GSE217421_GSE217424	induced pluripotent stem cell	tissue: skin,cell type: cardiac myocytes,cell line: MSN09,treatment time (hrs): 48,treatment condition: RTX,drug name: Rituximab,concentration: 3uM,well: C1,investigative unit: 129,sample id: 27,rna amount (ng): 200,rin: 10,rna conc (ng/ul): 23.4,rna volume (ul): 8.54700854700855,h2o volume (ul): 8.45299145299145
GSM6718036	GSE217421_GSE217424	induced pluripotent stem cell	tissue: skin,cell type: cardiac myocytes,cell line: MSN09,treatment time (hrs): 48,treatment condition: RTX,drug name: Rituximab,concentration: 3uM,well: H1,investigative unit: 121,sample id: 7,rna amount (ng): 200,rin: 10,rna conc (ng/ul): 110,rna volume (ul): 1.81818181818182,h2o volume (ul): 15.1818181818182
GSM6718037	GSE217421_GSE217424	induced pluripotent stem cell	tissue: skin,cell type: cardiac myocytes,cell line: MSN09,treatment time (hrs): 48,treatment condition: RTX,drug name: Rituximab,concentration: 3uM,well: H4,investigative unit: 133,sample id: 27,rna amount (ng): 200,rin: 10,rna conc (ng/ul): 70,rna volume (ul): 2.85714285714286,h2o volume (ul): 14.1428571428571
GSM6718038	GSE217421_GSE217424	induced pluripotent stem cell	tissue: skin,cell type: cardiac myocytes,cell line: MSN09,treatment time (hrs): 48,treatment condition: RTX,drug name: Rituximab,concentration: 3uM,well: E3,investigative unit: 191,sample id: 23,rna amount (ng): 200,rin: 10,rna conc (ng/ul): 39,rna volume (ul): 5.12820512820513,h2o volume (ul): 11.8717948717949
GSM6718039	GSE217421_GSE217424	induced pluripotent stem cell	tissue: skin,cell type: cardiac myocytes,cell line: MSN01,treatment time (hrs): 48,treatment condition: RUX,drug name: Ruxolitinib,concentration: 1uM,well: G4,investigative unit: 110,sample id: 31,rna amount (ng): 200,rin: 10,rna conc (ng/ul): 105,rna volume (ul): 1.9047619047619,h2o volume (ul): 15.0952380952381
GSM6718040	GSE217421_GSE217424	induced pluripotent stem cell	tissue: skin,cell type: cardiac myocytes,cell line: MSN01,treatment time (hrs): 48,treatment condition: RUX,drug name: Ruxolitinib,concentration: 1uM,well: C1,investigative unit: 136,sample id: 31,rna amount (ng): 200,rin: 9.8,rna conc (ng/ul): 43.2,rna volume (ul): 4.62962962962963,h2o volume (ul): 12.3703703703704
GSM6718041	GSE217421_GSE217424	induced pluripotent stem cell	tissue: skin,cell type: cardiac myocytes,cell line: MSN01,treatment time (hrs): 48,treatment condition: RUX,drug name: Ruxolitinib,concentration: 1uM,well: A4,investigative unit: 139,sample id: 31,rna amount (ng): 200,rin: 9.8,rna conc (ng/ul): 35.4,rna volume (ul): 5.64971751412429,h2o volume (ul): 11.3502824858757
GSM6718042	GSE217421_GSE217424	induced pluripotent stem cell	tissue: skin,cell type: cardiac myocytes,cell line: MSN01,treatment time (hrs): 48,treatment condition: RUX,drug name: Ruxolitinib,concentration: 1uM,well: G9,investigative unit: 144,sample id: 31,rna amount (ng): 200,rin: 10,rna conc (ng/ul): 46.8,rna volume (ul): 4.27350427350427,h2o volume (ul): 12.7264957264957
GSM6718043	GSE217421_GSE217424	induced pluripotent stem cell	tissue: skin,cell type: cardiac myocytes,cell line: MSN02,treatment time (hrs): 48,treatment condition: RUX,drug name: Ruxolitinib,concentration: 1uM,well: G1,investigative unit: 119,sample id: 31,rna amount (ng): 200,rin: 9.9,rna conc (ng/ul): 64.2,rna volume (ul): 3.11526479750779,h2o volume (ul): 13.8847352024922
GSM6718044	GSE217421_GSE217424	induced pluripotent stem cell	tissue: skin,cell type: cardiac myocytes,cell line: MSN02,treatment time (hrs): 48,treatment condition: RUX,drug name: Ruxolitinib,concentration: 1uM,well: B2,investigative unit: 120,sample id: 22,rna amount (ng): 200,rin: 9.6,rna conc (ng/ul): 57.6,rna volume (ul): 3.47222222222222,h2o volume (ul): 13.5277777777778
GSM6718045	GSE217421_GSE217424	induced pluripotent stem cell	tissue: skin,cell type: cardiac myocytes,cell line: MSN02,treatment time (hrs): 48,treatment condition: RUX,drug name: Ruxolitinib,concentration: 1uM,well: H2,investigative unit: 132,sample id: 31,rna amount (ng): 200,rin: 9.8,rna conc (ng/ul): 74.8,rna volume (ul): 2.67379679144385,h2o volume (ul): 14.3262032085561
GSM6718046	GSE217421_GSE217424	induced pluripotent stem cell	tissue: skin,cell type: cardiac myocytes,cell line: MSN02,treatment time (hrs): 48,treatment condition: RUX,drug name: Ruxolitinib,concentration: 1uM,well: G10,investigative unit: 192,sample id: 22,rna amount (ng): 200,rin: 9.8,rna conc (ng/ul): 76.6,rna volume (ul): 2.61096605744125,h2o volume (ul): 14.3890339425587
GSM6718047	GSE217421_GSE217424	induced pluripotent stem cell	tissue: skin,cell type: cardiac myocytes,cell line: MSN05,treatment time (hrs): 48,treatment condition: RUX,drug name: Ruxolitinib,concentration: 1uM,well: F2,investigative unit: 123,sample id: 31,rna amount (ng): 200,rin: 10,rna conc (ng/ul): 53,rna volume (ul): 3.77358490566038,h2o volume (ul): 13.2264150943396
GSM6718048	GSE217421_GSE217424	induced pluripotent stem cell	tissue: skin,cell type: cardiac myocytes,cell line: MSN05,treatment time (hrs): 48,treatment condition: RUX,drug name: Ruxolitinib,concentration: 1uM,well: B7,investigative unit: 157,sample id: 31,rna amount (ng): 200,rin: 10,rna conc (ng/ul): 62,rna volume (ul): 3.2258064516129,h2o volume (ul): 13.7741935483871
GSM6718049	GSE217421_GSE217424	induced pluripotent stem cell	tissue: skin,cell type: cardiac myocytes,cell line: MSN05,treatment time (hrs): 48,treatment condition: RUX,drug name: Ruxolitinib,concentration: 1uM,well: E1,investigative unit: 179,sample id: 7,rna amount (ng): 200,rin: 9.6,rna conc (ng/ul): 113,rna volume (ul): 1.76991150442478,h2o volume (ul): 15.2300884955752
GSM6718050	GSE217421_GSE217424	induced pluripotent stem cell	tissue: skin,cell type: cardiac myocytes,cell line: MSN05,treatment time (hrs): 48,treatment condition: RUX,drug name: Ruxolitinib,concentration: 1uM,well: D3,investigative unit: 187,sample id: 18,rna amount (ng): 200,rin: 10,rna conc (ng/ul): 76.2,rna volume (ul): 2.6246719160105,h2o volume (ul): 14.3753280839895
GSM6718051	GSE217421_GSE217424	induced pluripotent stem cell	tissue: skin,cell type: cardiac myocytes,cell line: MSN06,treatment time (hrs): 48,treatment condition: RUX,drug name: Ruxolitinib,concentration: 1uM,well: C8,investigative unit: 131,sample id: 79,rna amount (ng): 200,rin: 10,rna conc (ng/ul): 82.6,rna volume (ul): 2.42130750605327,h2o volume (ul): 14.5786924939467
GSM6718052	GSE217421_GSE217424	induced pluripotent stem cell	tissue: skin,cell type: cardiac myocytes,cell line: MSN06,treatment time (hrs): 48,treatment condition: RUX,drug name: Ruxolitinib,concentration: 1uM,well: H1,investigative unit: 138,sample id: 31,rna amount (ng): 200,rin: 9.7,rna conc (ng/ul): 76.4,rna volume (ul): 2.61780104712042,h2o volume (ul): 14.3821989528796
GSM6718053	GSE217421_GSE217424	induced pluripotent stem cell	tissue: skin,cell type: cardiac myocytes,cell line: MSN06,treatment time (hrs): 48,treatment condition: RUX,drug name: Ruxolitinib,concentration: 1uM,well: A6,investigative unit: 145,sample id: 31,rna amount (ng): 200,rin: 9.1,rna conc (ng/ul): 42.8,rna volume (ul): 4.67289719626168,h2o volume (ul): 12.3271028037383
GSM6718054	GSE217421_GSE217424	induced pluripotent stem cell	tissue: skin,cell type: cardiac myocytes,cell line: MSN06,treatment time (hrs): 48,treatment condition: RUX,drug name: Ruxolitinib,concentration: 1uM,well: E1,investigative unit: 175,sample id: 20,rna amount (ng): 200,rin: 9.9,rna conc (ng/ul): 66.2,rna volume (ul): 3.02114803625378,h2o volume (ul): 13.9788519637462
GSM6718055	GSE217421_GSE217424	induced pluripotent stem cell	tissue: skin,cell type: cardiac myocytes,cell line: MSN08,treatment time (hrs): 48,treatment condition: RUX,drug name: Ruxolitinib,concentration: 1uM,well: C6,investigative unit: 122,sample id: 31,rna amount (ng): 200,rin: 9.3,rna conc (ng/ul): 36.2,rna volume (ul): 5.52486187845304,h2o volume (ul): 11.475138121547
GSM6718056	GSE217421_GSE217424	induced pluripotent stem cell	tissue: skin,cell type: cardiac myocytes,cell line: MSN08,treatment time (hrs): 48,treatment condition: RUX,drug name: Ruxolitinib,concentration: 1uM,well: A12,investigative unit: 162,sample id: 23,rna amount (ng): 200,rin: 9.4,rna conc (ng/ul): 64.6,rna volume (ul): 3.09597523219814,h2o volume (ul): 13.9040247678019
GSM6718057	GSE217421_GSE217424	induced pluripotent stem cell	tissue: skin,cell type: cardiac myocytes,cell line: MSN08,treatment time (hrs): 48,treatment condition: RUX,drug name: Ruxolitinib,concentration: 1uM,well: C2,investigative unit: 169,sample id: 1,rna amount (ng): 200,rin: 9.9,rna conc (ng/ul): 55.6,rna volume (ul): 3.59712230215827,h2o volume (ul): 13.4028776978417
GSM6718058	GSE217421_GSE217424	induced pluripotent stem cell	tissue: skin,cell type: cardiac myocytes,cell line: MSN08,treatment time (hrs): 48,treatment condition: RUX,drug name: Ruxolitinib,concentration: 1uM,well: F10,investigative unit: 190,sample id: 31,rna amount (ng): 200,rin: 10,rna conc (ng/ul): 121,rna volume (ul): 1.65289256198347,h2o volume (ul): 15.3471074380165
GSM6718059	GSE217421_GSE217424	induced pluripotent stem cell	tissue: skin,cell type: cardiac myocytes,cell line: MSN09,treatment time (hrs): 48,treatment condition: RUX,drug name: Ruxolitinib,concentration: 1uM,well: D4,investigative unit: 124,sample id: 31,rna amount (ng): 200,rin: 10,rna conc (ng/ul): 54.8,rna volume (ul): 3.64963503649635,h2o volume (ul): 13.3503649635036
GSM6718060	GSE217421_GSE217424	induced pluripotent stem cell	tissue: skin,cell type: cardiac myocytes,cell line: MSN09,treatment time (hrs): 48,treatment condition: RUX,drug name: Ruxolitinib,concentration: 1uM,well: E1,investigative unit: 129,sample id: 31,rna amount (ng): 200,rin: 10,rna conc (ng/ul): 37.8,rna volume (ul): 5.29100529100529,h2o volume (ul): 11.7089947089947
GSM6718061	GSE217421_GSE217424	induced pluripotent stem cell	tissue: skin,cell type: cardiac myocytes,cell line: MSN09,treatment time (hrs): 48,treatment condition: RUX,drug name: Ruxolitinib,concentration: 1uM,well: C5,investigative unit: 133,sample id: 31,rna amount (ng): 200,rin: 9.9,rna conc (ng/ul): 67.8,rna volume (ul): 2.94985250737463,h2o volume (ul): 14.0501474926254
GSM6718062	GSE217421_GSE217424	induced pluripotent stem cell	tissue: skin,cell type: cardiac myocytes,cell line: MSN09,treatment time (hrs): 48,treatment condition: RUX,drug name: Ruxolitinib,concentration: 1uM,well: B4,investigative unit: 191,sample id: 28,rna amount (ng): 200,rin: 10,rna conc (ng/ul): 61,rna volume (ul): 3.27868852459016,h2o volume (ul): 13.7213114754098
GSM6718063	GSE217421_GSE217424	induced pluripotent stem cell	tissue: skin,cell type: cardiac myocytes,cell line: MSN01,treatment time (hrs): 48,treatment condition: SAX,drug name: Saxagliptin,concentration: 0.3uM,well: F12,investigative unit: 150,sample id: 44,rna amount (ng): 200,rin: 10,rna conc (ng/ul): 40.2,rna volume (ul): 4.97512437810945,h2o volume (ul): 12.0248756218905
GSM6718064	GSE217421_GSE217424	induced pluripotent stem cell	tissue: skin,cell type: cardiac myocytes,cell line: MSN01,treatment time (hrs): 48,treatment condition: SAX,drug name: Saxagliptin,concentration: 0.3uM,well: B8,investigative unit: 163,sample id: 1,rna amount (ng): 200,rin: 10,rna conc (ng/ul): 32.6,rna volume (ul): 6.13496932515337,h2o volume (ul): 10.8650306748466
GSM6718065	GSE217421_GSE217424	induced pluripotent stem cell	tissue: skin,cell type: cardiac myocytes,cell line: MSN01,treatment time (hrs): 48,treatment condition: SAX,drug name: Saxagliptin,concentration: 0.3uM,well: A9,investigative unit: 164,sample id: 4,rna amount (ng): 200,rin: 9.9,rna conc (ng/ul): 35.2,rna volume (ul): 5.68181818181818,h2o volume (ul): 11.3181818181818
GSM6718066	GSE217421_GSE217424	induced pluripotent stem cell	tissue: skin,cell type: cardiac myocytes,cell line: MSN01,treatment time (hrs): 48,treatment condition: SAX,drug name: Saxagliptin,concentration: 0.3uM,well: B11,investigative unit: 177,sample id: 6,rna amount (ng): 200,rin: 10,rna conc (ng/ul): 75.6,rna volume (ul): 2.64550264550265,h2o volume (ul): 14.3544973544974
GSM6718067	GSE217421_GSE217424	induced pluripotent stem cell	tissue: skin,cell type: cardiac myocytes,cell line: MSN02,treatment time (hrs): 48,treatment condition: SAX,drug name: Saxagliptin,concentration: 0.3uM,well: B4,investigative unit: 147,sample id: 13,rna amount (ng): 200,rin: 10,rna conc (ng/ul): 45.8,rna volume (ul): 4.36681222707424,h2o volume (ul): 12.6331877729258
GSM6718068	GSE217421_GSE217424	induced pluripotent stem cell	tissue: skin,cell type: cardiac myocytes,cell line: MSN02,treatment time (hrs): 48,treatment condition: SAX,drug name: Saxagliptin,concentration: 0.3uM,well: G4,investigative unit: 148,sample id: 5,rna amount (ng): 200,rin: 9.6,rna conc (ng/ul): 40,rna volume (ul): 5,h2o volume (ul): 12
GSM6718069	GSE217421_GSE217424	induced pluripotent stem cell	tissue: skin,cell type: cardiac myocytes,cell line: MSN02,treatment time (hrs): 48,treatment condition: SAX,drug name: Saxagliptin,concentration: 0.3uM,well: H5,investigative unit: 152,sample id: 5,rna amount (ng): 200,rin: 10,rna conc (ng/ul): 51.4,rna volume (ul): 3.89105058365759,h2o volume (ul): 13.1089494163424
GSM6718070	GSE217421_GSE217424	induced pluripotent stem cell	tissue: skin,cell type: cardiac myocytes,cell line: MSN02,treatment time (hrs): 48,treatment condition: SAX,drug name: Saxagliptin,concentration: 0.3uM,well: H11,investigative unit: 193,sample id: 21,rna amount (ng): 200,rin: 9.4,rna conc (ng/ul): 198,rna volume (ul): 1.01010101010101,h2o volume (ul): 15.989898989899
GSM6718071	GSE217421_GSE217424	induced pluripotent stem cell	tissue: skin,cell type: cardiac myocytes,cell line: MSN05,treatment time (hrs): 48,treatment condition: SAX,drug name: Saxagliptin,concentration: 0.3uM,well: A12,investigative unit: 172,sample id: 16,rna amount (ng): 200,rin: 10,rna conc (ng/ul): 107,rna volume (ul): 1.86915887850467,h2o volume (ul): 15.1308411214953
GSM6718072	GSE217421_GSE217424	induced pluripotent stem cell	tissue: skin,cell type: cardiac myocytes,cell line: MSN05,treatment time (hrs): 48,treatment condition: SAX,drug name: Saxagliptin,concentration: 0.3uM,well: B8,investigative unit: 184,sample id: 44,rna amount (ng): 200,rin: 10,rna conc (ng/ul): 56.4,rna volume (ul): 3.54609929078014,h2o volume (ul): 13.4539007092199
GSM6718073	GSE217421_GSE217424	induced pluripotent stem cell	tissue: skin,cell type: cardiac myocytes,cell line: MSN05,treatment time (hrs): 48,treatment condition: SAX,drug name: Saxagliptin,concentration: 0.3uM,well: B2,investigative unit: 187,sample id: 6,rna amount (ng): 200,rin: 9.8,rna conc (ng/ul): 68,rna volume (ul): 2.94117647058824,h2o volume (ul): 14.0588235294118
GSM6718074	GSE217421_GSE217424	induced pluripotent stem cell	tissue: skin,cell type: cardiac myocytes,cell line: MSN05,treatment time (hrs): 48,treatment condition: SAX,drug name: Saxagliptin,concentration: 0.3uM,well: E4,investigative unit: 188,sample id: 6,rna amount (ng): 200,rin: 9.7,rna conc (ng/ul): 79,rna volume (ul): 2.53164556962025,h2o volume (ul): 14.4683544303797
GSM6718075	GSE217421_GSE217424	induced pluripotent stem cell	tissue: skin,cell type: cardiac myocytes,cell line: MSN06,treatment time (hrs): 48,treatment condition: SAX,drug name: Saxagliptin,concentration: 0.3uM,well: B9,investigative unit: 149,sample id: 5,rna amount (ng): 200,rin: 9.8,rna conc (ng/ul): 33.2,rna volume (ul): 6.02409638554217,h2o volume (ul): 10.9759036144578
GSM6718076	GSE217421_GSE217424	induced pluripotent stem cell	tissue: skin,cell type: cardiac myocytes,cell line: MSN06,treatment time (hrs): 48,treatment condition: SAX,drug name: Saxagliptin,concentration: 0.3uM,well: E10,investigative unit: 160,sample id: 6,rna amount (ng): 200,rin: 9.7,rna conc (ng/ul): 44.6,rna volume (ul): 4.48430493273543,h2o volume (ul): 12.5156950672646
GSM6718077	GSE217421_GSE217424	induced pluripotent stem cell	tissue: skin,cell type: cardiac myocytes,cell line: MSN06,treatment time (hrs): 48,treatment condition: SAX,drug name: Saxagliptin,concentration: 0.3uM,well: F2,investigative unit: 178,sample id: 6,rna amount (ng): 200,rin: 9.8,rna conc (ng/ul): 43,rna volume (ul): 4.65116279069767,h2o volume (ul): 12.3488372093023
GSM6718078	GSE217421_GSE217424	induced pluripotent stem cell	tissue: skin,cell type: cardiac myocytes,cell line: MSN08,treatment time (hrs): 48,treatment condition: SAX,drug name: Saxagliptin,concentration: 0.3uM,well: D1,investigative unit: 162,sample id: 30,rna amount (ng): 200,rin: 10,rna conc (ng/ul): 69.8,rna volume (ul): 2.86532951289398,h2o volume (ul): 14.134670487106
GSM6718079	GSE217421_GSE217424	induced pluripotent stem cell	tissue: skin,cell type: cardiac myocytes,cell line: MSN08,treatment time (hrs): 48,treatment condition: SAX,drug name: Saxagliptin,concentration: 0.3uM,well: E4,investigative unit: 180,sample id: 6,rna amount (ng): 200,rin: 9.3,rna conc (ng/ul): 74.6,rna volume (ul): 2.68096514745308,h2o volume (ul): 14.3190348525469
GSM6718080	GSE217421_GSE217424	induced pluripotent stem cell	tissue: skin,cell type: cardiac myocytes,cell line: MSN08,treatment time (hrs): 48,treatment condition: SAX,drug name: Saxagliptin,concentration: 0.3uM,well: G6,investigative unit: 182,sample id: 6,rna amount (ng): 200,rin: 9.9,rna conc (ng/ul): 60.2,rna volume (ul): 3.32225913621262,h2o volume (ul): 13.6777408637874
GSM6718081	GSE217421_GSE217424	induced pluripotent stem cell	tissue: skin,cell type: cardiac myocytes,cell line: MSN08,treatment time (hrs): 48,treatment condition: SAX,drug name: Saxagliptin,concentration: 0.3uM,well: F12,investigative unit: 189,sample id: 30,rna amount (ng): 200,rin: 10,rna conc (ng/ul): 65.4,rna volume (ul): 3.05810397553517,h2o volume (ul): 13.9418960244648
GSM6718082	GSE217421_GSE217424	induced pluripotent stem cell	tissue: skin,cell type: cardiac myocytes,cell line: MSN09,treatment time (hrs): 48,treatment condition: SAX,drug name: Saxagliptin,concentration: 0.3uM,well: D8,investigative unit: 166,sample id: 6,rna amount (ng): 200,rin: 10,rna conc (ng/ul): 48.8,rna volume (ul): 4.09836065573771,h2o volume (ul): 12.9016393442623
GSM6718083	GSE217421_GSE217424	induced pluripotent stem cell	tissue: skin,cell type: cardiac myocytes,cell line: MSN09,treatment time (hrs): 48,treatment condition: SAX,drug name: Saxagliptin,concentration: 0.3uM,well: E9,investigative unit: 168,sample id: 5,rna amount (ng): 200,rin: 9.6,rna conc (ng/ul): 94.2,rna volume (ul): 2.12314225053079,h2o volume (ul): 14.8768577494692
GSM6718084	GSE217421_GSE217424	induced pluripotent stem cell	tissue: skin,cell type: cardiac myocytes,cell line: MSN09,treatment time (hrs): 48,treatment condition: SAX,drug name: Saxagliptin,concentration: 0.3uM,well: A11,investigative unit: 173,sample id: 24,rna amount (ng): 200,rin: 10,rna conc (ng/ul): 63.4,rna volume (ul): 3.15457413249211,h2o volume (ul): 13.8454258675079
GSM6718085	GSE217421_GSE217424	induced pluripotent stem cell	tissue: skin,cell type: cardiac myocytes,cell line: MSN09,treatment time (hrs): 48,treatment condition: SAX,drug name: Saxagliptin,concentration: 0.3uM,well: A1,investigative unit: 173,sample id: 18,rna amount (ng): 200,rin: 10,rna conc (ng/ul): 90.2,rna volume (ul): 2.21729490022173,h2o volume (ul): 14.7827050997783
GSM6718086	GSE217421_GSE217424	induced pluripotent stem cell	tissue: skin,cell type: cardiac myocytes,cell line: MSN01,treatment time (hrs): 48,treatment condition: SOR,drug name: Sorafenib,concentration: 1uM,well: D1,investigative unit: 110,sample id: 4,rna amount (ng): 200,rin: 10,rna conc (ng/ul): 78.8,rna volume (ul): 2.53807106598985,h2o volume (ul): 14.4619289340102
GSM6718087	GSE217421_GSE217424	induced pluripotent stem cell	tissue: skin,cell type: cardiac myocytes,cell line: MSN01,treatment time (hrs): 48,treatment condition: SOR,drug name: Sorafenib,concentration: 1uM,well: D7,investigative unit: 134,sample id: 4,rna amount (ng): 200,rin: 10,rna conc (ng/ul): 64.2,rna volume (ul): 3.11526479750779,h2o volume (ul): 13.8847352024922
GSM6718088	GSE217421_GSE217424	induced pluripotent stem cell	tissue: skin,cell type: cardiac myocytes,cell line: MSN01,treatment time (hrs): 48,treatment condition: SOR,drug name: Sorafenib,concentration: 1uM,well: C10,investigative unit: 136,sample id: 4,rna amount (ng): 200,rin: 10,rna conc (ng/ul): 47.4,rna volume (ul): 4.21940928270042,h2o volume (ul): 12.7805907172996
GSM6718089	GSE217421_GSE217424	induced pluripotent stem cell	tissue: skin,cell type: cardiac myocytes,cell line: MSN01,treatment time (hrs): 48,treatment condition: SOR,drug name: Sorafenib,concentration: 1uM,well: F6,investigative unit: 144,sample id: 4,rna amount (ng): 200,rin: 10,rna conc (ng/ul): 59.8,rna volume (ul): 3.34448160535117,h2o volume (ul): 13.6555183946488
GSM6718090	GSE217421_GSE217424	induced pluripotent stem cell	tissue: skin,cell type: cardiac myocytes,cell line: MSN05,treatment time (hrs): 48,treatment condition: SOR,drug name: Sorafenib,concentration: 1uM,well: C1,investigative unit: 123,sample id: 4,rna amount (ng): 200,rin: 10,rna conc (ng/ul): 35.4,rna volume (ul): 5.64971751412429,h2o volume (ul): 11.3502824858757
GSM6718091	GSE217421_GSE217424	induced pluripotent stem cell	tissue: skin,cell type: cardiac myocytes,cell line: MSN05,treatment time (hrs): 48,treatment condition: SOR,drug name: Sorafenib,concentration: 1uM,well: B4,investigative unit: 157,sample id: 4,rna amount (ng): 200,rin: 10,rna conc (ng/ul): 62.6,rna volume (ul): 3.19488817891374,h2o volume (ul): 13.8051118210863
GSM6718092	GSE217421_GSE217424	induced pluripotent stem cell	tissue: skin,cell type: cardiac myocytes,cell line: MSN05,treatment time (hrs): 48,treatment condition: SOR,drug name: Sorafenib,concentration: 1uM,well: C9,investigative unit: 165,sample id: 4,rna amount (ng): 200,rin: 9.7,rna conc (ng/ul): 35.5,rna volume (ul): 5.63380281690141,h2o volume (ul): 11.3661971830986
GSM6718093	GSE217421_GSE217424	induced pluripotent stem cell	tissue: skin,cell type: cardiac myocytes,cell line: MSN05,treatment time (hrs): 48,treatment condition: SOR,drug name: Sorafenib,concentration: 1uM,well: H6,investigative unit: 184,sample id: 33,rna amount (ng): 200,rin: 10,rna conc (ng/ul): 86,rna volume (ul): 2.32558139534884,h2o volume (ul): 14.6744186046512
GSM6718094	GSE217421_GSE217424	induced pluripotent stem cell	tissue: skin,cell type: cardiac myocytes,cell line: MSN06,treatment time (hrs): 48,treatment condition: SOR,drug name: Sorafenib,concentration: 1uM,well: F9,investigative unit: 135,sample id: 4,rna amount (ng): 200,rin: 10,rna conc (ng/ul): 45,rna volume (ul): 4.44444444444444,h2o volume (ul): 12.5555555555556
GSM6718095	GSE217421_GSE217424	induced pluripotent stem cell	tissue: skin,cell type: cardiac myocytes,cell line: MSN06,treatment time (hrs): 48,treatment condition: SOR,drug name: Sorafenib,concentration: 1uM,well: C3,investigative unit: 145,sample id: 4,rna amount (ng): 200,rin: 9.9,rna conc (ng/ul): 43.2,rna volume (ul): 4.62962962962963,h2o volume (ul): 12.3703703703704
GSM6718096	GSE217421_GSE217424	induced pluripotent stem cell	tissue: skin,cell type: cardiac myocytes,cell line: MSN08,treatment time (hrs): 48,treatment condition: SOR,drug name: Sorafenib,concentration: 1uM,well: A2,investigative unit: 112,sample id: 4,rna amount (ng): 200,rin: 10,rna conc (ng/ul): 99.8,rna volume (ul): 2.00400801603206,h2o volume (ul): 14.9959919839679
GSM6718097	GSE217421_GSE217424	induced pluripotent stem cell	tissue: skin,cell type: cardiac myocytes,cell line: MSN08,treatment time (hrs): 48,treatment condition: SOR,drug name: Sorafenib,concentration: 1uM,well: D6,investigative unit: 122,sample id: 4,rna amount (ng): 200,rin: 10,rna conc (ng/ul): 67.2,rna volume (ul): 2.97619047619048,h2o volume (ul): 14.0238095238095
GSM6718098	GSE217421_GSE217424	induced pluripotent stem cell	tissue: skin,cell type: cardiac myocytes,cell line: MSN08,treatment time (hrs): 48,treatment condition: SOR,drug name: Sorafenib,concentration: 1uM,well: B12,investigative unit: 162,sample id: 24,rna amount (ng): 200,rin: 10,rna conc (ng/ul): 76,rna volume (ul): 2.63157894736842,h2o volume (ul): 14.3684210526316
GSM6718099	GSE217421_GSE217424	induced pluripotent stem cell	tissue: skin,cell type: cardiac myocytes,cell line: MSN08,treatment time (hrs): 48,treatment condition: SOR,drug name: Sorafenib,concentration: 1uM,well: G10,investigative unit: 190,sample id: 4,rna amount (ng): 200,rin: 10,rna conc (ng/ul): 140,rna volume (ul): 1.42857142857143,h2o volume (ul): 15.5714285714286
GSM6718100	GSE217421_GSE217424	induced pluripotent stem cell	tissue: skin,cell type: cardiac myocytes,cell line: MSN09,treatment time (hrs): 48,treatment condition: SOR,drug name: Sorafenib,concentration: 1uM,well: F1,investigative unit: 121,sample id: 3,rna amount (ng): 200,rin: 10,rna conc (ng/ul): 57.4,rna volume (ul): 3.48432055749129,h2o volume (ul): 13.5156794425087
GSM6718101	GSE217421_GSE217424	induced pluripotent stem cell	tissue: skin,cell type: cardiac myocytes,cell line: MSN09,treatment time (hrs): 48,treatment condition: SOR,drug name: Sorafenib,concentration: 1uM,well: F8,investigative unit: 129,sample id: 4,rna amount (ng): 200,rin: 10,rna conc (ng/ul): 76.2,rna volume (ul): 2.6246719160105,h2o volume (ul): 14.3753280839895
GSM6718102	GSE217421_GSE217424	induced pluripotent stem cell	tissue: skin,cell type: cardiac myocytes,cell line: MSN09,treatment time (hrs): 48,treatment condition: SOR,drug name: Sorafenib,concentration: 1uM,well: A3,investigative unit: 133,sample id: 4,rna amount (ng): 200,rin: 10,rna conc (ng/ul): 92.2,rna volume (ul): 2.16919739696312,h2o volume (ul): 14.8308026030369
GSM6718103	GSE217421_GSE217424	induced pluripotent stem cell	tissue: skin,cell type: cardiac myocytes,cell line: MSN09,treatment time (hrs): 48,treatment condition: SOR,drug name: Sorafenib,concentration: 1uM,well: E1,investigative unit: 191,sample id: 3,rna amount (ng): 200,rin: 10,rna conc (ng/ul): 44.8,rna volume (ul): 4.46428571428571,h2o volume (ul): 12.5357142857143
GSM6718104	GSE217421_GSE217424	induced pluripotent stem cell	tissue: skin,cell type: cardiac myocytes,cell line: MSN01,treatment time (hrs): 48,treatment condition: SUN,drug name: Sunitinib,concentration: 1uM,well: E1,investigative unit: 110,sample id: 5,rna amount (ng): 200,rin: 10,rna conc (ng/ul): 97.4,rna volume (ul): 2.05338809034908,h2o volume (ul): 14.9466119096509
GSM6718105	GSE217421_GSE217424	induced pluripotent stem cell	tissue: skin,cell type: cardiac myocytes,cell line: MSN01,treatment time (hrs): 48,treatment condition: SUN,drug name: Sunitinib,concentration: 1uM,well: E7,investigative unit: 134,sample id: 5,rna amount (ng): 200,rin: 10,rna conc (ng/ul): 50.8,rna volume (ul): 3.93700787401575,h2o volume (ul): 13.0629921259843
GSM6718106	GSE217421_GSE217424	induced pluripotent stem cell	tissue: skin,cell type: cardiac myocytes,cell line: MSN01,treatment time (hrs): 48,treatment condition: SUN,drug name: Sunitinib,concentration: 1uM,well: D10,investigative unit: 136,sample id: 5,rna amount (ng): 200,rin: 8.2,rna conc (ng/ul): 31.4,rna volume (ul): 6.36942675159236,h2o volume (ul): 10.6305732484076
GSM6718107	GSE217421_GSE217424	induced pluripotent stem cell	tissue: skin,cell type: cardiac myocytes,cell line: MSN01,treatment time (hrs): 48,treatment condition: SUN,drug name: Sunitinib,concentration: 1uM,well: G6,investigative unit: 144,sample id: 5,rna amount (ng): 200,rin: 9.9,rna conc (ng/ul): 33.6,rna volume (ul): 5.95238095238095,h2o volume (ul): 11.047619047619
GSM6718108	GSE217421_GSE217424	induced pluripotent stem cell	tissue: skin,cell type: cardiac myocytes,cell line: MSN02,treatment time (hrs): 48,treatment condition: SUN,drug name: Sunitinib,concentration: 1uM,well: E8,investigative unit: 174,sample id: 31,rna amount (ng): 200,rin: 10,rna conc (ng/ul): 60.4,rna volume (ul): 3.3112582781457,h2o volume (ul): 13.6887417218543
GSM6718109	GSE217421_GSE217424	induced pluripotent stem cell	tissue: skin,cell type: cardiac myocytes,cell line: MSN02,treatment time (hrs): 48,treatment condition: SUN,drug name: Sunitinib,concentration: 1uM,well: B9,investigative unit: 174,sample id: 40,rna amount (ng): 200,rin: 10,rna conc (ng/ul): 60.6,rna volume (ul): 3.3003300330033,h2o volume (ul): 13.6996699669967
GSM6718110	GSE217421_GSE217424	induced pluripotent stem cell	tissue: skin,cell type: cardiac myocytes,cell line: MSN05,treatment time (hrs): 48,treatment condition: SUN,drug name: Sunitinib,concentration: 1uM,well: C4,investigative unit: 157,sample id: 5,rna amount (ng): 200,rin: 10,rna conc (ng/ul): 40.4,rna volume (ul): 4.95049504950495,h2o volume (ul): 12.049504950495
GSM6718111	GSE217421_GSE217424	induced pluripotent stem cell	tissue: skin,cell type: cardiac myocytes,cell line: MSN05,treatment time (hrs): 48,treatment condition: SUN,drug name: Sunitinib,concentration: 1uM,well: A7,investigative unit: 184,sample id: 34,rna amount (ng): 200,rin: 9.9,rna conc (ng/ul): 82.2,rna volume (ul): 2.4330900243309,h2o volume (ul): 14.5669099756691
GSM6718112	GSE217421_GSE217424	induced pluripotent stem cell	tissue: skin,cell type: cardiac myocytes,cell line: MSN05,treatment time (hrs): 48,treatment condition: SUN,drug name: Sunitinib,concentration: 1uM,well: E3,investigative unit: 187,sample id: 19,rna amount (ng): 200,rin: 10,rna conc (ng/ul): 67.6,rna volume (ul): 2.95857988165681,h2o volume (ul): 14.0414201183432
GSM6718113	GSE217421_GSE217424	induced pluripotent stem cell	tissue: skin,cell type: cardiac myocytes,cell line: MSN05,treatment time (hrs): 48,treatment condition: SUN,drug name: Sunitinib,concentration: 1uM,well: B5,investigative unit: 188,sample id: 19,rna amount (ng): 200,rin: 10,rna conc (ng/ul): 66.2,rna volume (ul): 3.02114803625378,h2o volume (ul): 13.9788519637462
GSM6718114	GSE217421_GSE217424	induced pluripotent stem cell	tissue: skin,cell type: cardiac myocytes,cell line: MSN06,treatment time (hrs): 48,treatment condition: SUN,drug name: Sunitinib,concentration: 1uM,well: F6,investigative unit: 131,sample id: 53,rna amount (ng): 200,rin: 9.8,rna conc (ng/ul): 74.8,rna volume (ul): 2.67379679144385,h2o volume (ul): 14.3262032085561
GSM6718115	GSE217421_GSE217424	induced pluripotent stem cell	tissue: skin,cell type: cardiac myocytes,cell line: MSN06,treatment time (hrs): 48,treatment condition: SUN,drug name: Sunitinib,concentration: 1uM,well: D3,investigative unit: 145,sample id: 5,rna amount (ng): 200,rin: 10,rna conc (ng/ul): 40.2,rna volume (ul): 4.97512437810945,h2o volume (ul): 12.0248756218905
GSM6718116	GSE217421_GSE217424	induced pluripotent stem cell	tissue: skin,cell type: cardiac myocytes,cell line: MSN06,treatment time (hrs): 48,treatment condition: SUN,drug name: Sunitinib,concentration: 1uM,well: G9,investigative unit: 155,sample id: 2,rna amount (ng): 200,rin: 10,rna conc (ng/ul): 40.2,rna volume (ul): 4.97512437810945,h2o volume (ul): 12.0248756218905
GSM6718117	GSE217421_GSE217424	induced pluripotent stem cell	tissue: skin,cell type: cardiac myocytes,cell line: MSN06,treatment time (hrs): 48,treatment condition: SUN,drug name: Sunitinib,concentration: 1uM,well: F1,investigative unit: 175,sample id: 21,rna amount (ng): 200,rin: 10,rna conc (ng/ul): 61.2,rna volume (ul): 3.26797385620915,h2o volume (ul): 13.7320261437909
GSM6718118	GSE217421_GSE217424	induced pluripotent stem cell	tissue: skin,cell type: cardiac myocytes,cell line: MSN08,treatment time (hrs): 48,treatment condition: SUN,drug name: Sunitinib,concentration: 1uM,well: B2,investigative unit: 112,sample id: 5,rna amount (ng): 200,rin: 9.8,rna conc (ng/ul): 77.4,rna volume (ul): 2.58397932816537,h2o volume (ul): 14.4160206718346
GSM6718119	GSE217421_GSE217424	induced pluripotent stem cell	tissue: skin,cell type: cardiac myocytes,cell line: MSN08,treatment time (hrs): 48,treatment condition: SUN,drug name: Sunitinib,concentration: 1uM,well: E6,investigative unit: 122,sample id: 5,rna amount (ng): 200,rin: 9.2,rna conc (ng/ul): 26.2,rna volume (ul): 7.63358778625954,h2o volume (ul): 9.36641221374046
GSM6718120	GSE217421_GSE217424	induced pluripotent stem cell	tissue: skin,cell type: cardiac myocytes,cell line: MSN08,treatment time (hrs): 48,treatment condition: SUN,drug name: Sunitinib,concentration: 1uM,well: D3,investigative unit: 180,sample id: 16,rna amount (ng): 200,rin: 9.5,rna conc (ng/ul): 68.2,rna volume (ul): 2.93255131964809,h2o volume (ul): 14.0674486803519
GSM6718121	GSE217421_GSE217424	induced pluripotent stem cell	tissue: skin,cell type: cardiac myocytes,cell line: MSN08,treatment time (hrs): 48,treatment condition: SUN,drug name: Sunitinib,concentration: 1uM,well: D8,investigative unit: 185,sample id: 5,rna amount (ng): 200,rin: 9.9,rna conc (ng/ul): 43.6,rna volume (ul): 4.58715596330275,h2o volume (ul): 12.4128440366972
GSM6718122	GSE217421_GSE217424	induced pluripotent stem cell	tissue: skin,cell type: cardiac myocytes,cell line: MSN09,treatment time (hrs): 48,treatment condition: SUN,drug name: Sunitinib,concentration: 1uM,well: G2,investigative unit: 124,sample id: 5,rna amount (ng): 200,rin: 10,rna conc (ng/ul): 50.6,rna volume (ul): 3.95256916996047,h2o volume (ul): 13.0474308300395
GSM6718123	GSE217421_GSE217424	induced pluripotent stem cell	tissue: skin,cell type: cardiac myocytes,cell line: MSN09,treatment time (hrs): 48,treatment condition: SUN,drug name: Sunitinib,concentration: 1uM,well: F11,investigative unit: 130,sample id: 5,rna amount (ng): 200,rin: 10,rna conc (ng/ul): 73.6,rna volume (ul): 2.71739130434783,h2o volume (ul): 14.2826086956522
GSM6718124	GSE217421_GSE217424	induced pluripotent stem cell	tissue: skin,cell type: cardiac myocytes,cell line: MSN09,treatment time (hrs): 48,treatment condition: SUN,drug name: Sunitinib,concentration: 1uM,well: E7,investigative unit: 161,sample id: 1,rna amount (ng): 200,rin: 10,rna conc (ng/ul): 41,rna volume (ul): 4.8780487804878,h2o volume (ul): 12.1219512195122
GSM6718125	GSE217421_GSE217424	induced pluripotent stem cell	tissue: skin,cell type: cardiac myocytes,cell line: MSN01,treatment time (hrs): 48,treatment condition: TNF,drug name: TNF-alpha,concentration: 50pg/ml,well: F3,investigative unit: 110,sample id: 22,rna amount (ng): 200,rin: 10,rna conc (ng/ul): 147,rna volume (ul): 1.36054421768707,h2o volume (ul): 15.6394557823129
GSM6718126	GSE217421_GSE217424	induced pluripotent stem cell	tissue: skin,cell type: cardiac myocytes,cell line: MSN01,treatment time (hrs): 48,treatment condition: TNF,drug name: TNF-alpha,concentration: 50pg/ml,well: F9,investigative unit: 134,sample id: 22,rna amount (ng): 200,rin: 10,rna conc (ng/ul): 52.2,rna volume (ul): 3.83141762452107,h2o volume (ul): 13.1685823754789
GSM6718127	GSE217421_GSE217424	induced pluripotent stem cell	tissue: skin,cell type: cardiac myocytes,cell line: MSN01,treatment time (hrs): 48,treatment condition: TNF,drug name: TNF-alpha,concentration: 50pg/ml,well: C12,investigative unit: 136,sample id: 22,rna amount (ng): 200,rin: 10,rna conc (ng/ul): 36.8,rna volume (ul): 5.43478260869565,h2o volume (ul): 11.5652173913043
GSM6718128	GSE217421_GSE217424	induced pluripotent stem cell	tissue: skin,cell type: cardiac myocytes,cell line: MSN01,treatment time (hrs): 48,treatment condition: TNF,drug name: TNF-alpha,concentration: 50pg/ml,well: F8,investigative unit: 144,sample id: 22,rna amount (ng): 200,rin: 9.7,rna conc (ng/ul): 32.4,rna volume (ul): 6.17283950617284,h2o volume (ul): 10.8271604938272
GSM6718129	GSE217421_GSE217424	induced pluripotent stem cell	tissue: skin,cell type: cardiac myocytes,cell line: MSN02,treatment time (hrs): 48,treatment condition: TNF,drug name: TNF-alpha,concentration: 50pg/ml,well: C1,investigative unit: 116,sample id: 65,rna amount (ng): 200,rin: 10,rna conc (ng/ul): 87.4,rna volume (ul): 2.2883295194508,h2o volume (ul): 14.7116704805492
GSM6718130	GSE217421_GSE217424	induced pluripotent stem cell	tissue: skin,cell type: cardiac myocytes,cell line: MSN02,treatment time (hrs): 48,treatment condition: TNF,drug name: TNF-alpha,concentration: 50pg/ml,well: F2,investigative unit: 132,sample id: 22,rna amount (ng): 200,rin: 9.9,rna conc (ng/ul): 83.2,rna volume (ul): 2.40384615384615,h2o volume (ul): 14.5961538461538
GSM6718131	GSE217421_GSE217424	induced pluripotent stem cell	tissue: skin,cell type: cardiac myocytes,cell line: MSN02,treatment time (hrs): 48,treatment condition: TNF,drug name: TNF-alpha,concentration: 50pg/ml,well: A3,investigative unit: 132,sample id: 58,rna amount (ng): 200,rin: 10,rna conc (ng/ul): 72.4,rna volume (ul): 2.76243093922652,h2o volume (ul): 14.2375690607735
GSM6718132	GSE217421_GSE217424	induced pluripotent stem cell	tissue: skin,cell type: cardiac myocytes,cell line: MSN02,treatment time (hrs): 48,treatment condition: TNF,drug name: TNF-alpha,concentration: 50pg/ml,well: A12,investigative unit: 193,sample id: 22,rna amount (ng): 200,rin: 9.3,rna conc (ng/ul): 210,rna volume (ul): 0.952380952380952,h2o volume (ul): 16.047619047619
GSM6718133	GSE217421_GSE217424	induced pluripotent stem cell	tissue: skin,cell type: cardiac myocytes,cell line: MSN05,treatment time (hrs): 48,treatment condition: TNF,drug name: TNF-alpha,concentration: 50pg/ml,well: B6,investigative unit: 157,sample id: 22,rna amount (ng): 200,rin: 10,rna conc (ng/ul): 58,rna volume (ul): 3.44827586206897,h2o volume (ul): 13.551724137931
GSM6718134	GSE217421_GSE217424	induced pluripotent stem cell	tissue: skin,cell type: cardiac myocytes,cell line: MSN05,treatment time (hrs): 48,treatment condition: TNF,drug name: TNF-alpha,concentration: 50pg/ml,well: H10,investigative unit: 172,sample id: 6,rna amount (ng): 200,rin: 9.8,rna conc (ng/ul): 118,rna volume (ul): 1.69491525423729,h2o volume (ul): 15.3050847457627
GSM6718135	GSE217421_GSE217424	induced pluripotent stem cell	tissue: skin,cell type: cardiac myocytes,cell line: MSN05,treatment time (hrs): 48,treatment condition: TNF,drug name: TNF-alpha,concentration: 50pg/ml,well: B7,investigative unit: 184,sample id: 36,rna amount (ng): 200,rin: 10,rna conc (ng/ul): 90.8,rna volume (ul): 2.20264317180617,h2o volume (ul): 14.7973568281938
GSM6718136	GSE217421_GSE217424	induced pluripotent stem cell	tissue: skin,cell type: cardiac myocytes,cell line: MSN05,treatment time (hrs): 48,treatment condition: TNF,drug name: TNF-alpha,concentration: 50pg/ml,well: D5,investigative unit: 188,sample id: 21,rna amount (ng): 200,rin: 10,rna conc (ng/ul): 74.2,rna volume (ul): 2.69541778975741,h2o volume (ul): 14.3045822102426
GSM6718137	GSE217421_GSE217424	induced pluripotent stem cell	tissue: skin,cell type: cardiac myocytes,cell line: MSN06,treatment time (hrs): 48,treatment condition: TNF,drug name: TNF-alpha,concentration: 50pg/ml,well: B3,investigative unit: 127,sample id: 22,rna amount (ng): 200,rin: 10,rna conc (ng/ul): 56.2,rna volume (ul): 3.55871886120996,h2o volume (ul): 13.44128113879
GSM6718138	GSE217421_GSE217424	induced pluripotent stem cell	tissue: skin,cell type: cardiac myocytes,cell line: MSN06,treatment time (hrs): 48,treatment condition: TNF,drug name: TNF-alpha,concentration: 50pg/ml,well: F4,investigative unit: 131,sample id: 22,rna amount (ng): 200,rin: 10,rna conc (ng/ul): 52.8,rna volume (ul): 3.78787878787879,h2o volume (ul): 13.2121212121212
GSM6718139	GSE217421_GSE217424	induced pluripotent stem cell	tissue: skin,cell type: cardiac myocytes,cell line: MSN06,treatment time (hrs): 48,treatment condition: TNF,drug name: TNF-alpha,concentration: 50pg/ml,well: F11,investigative unit: 135,sample id: 22,rna amount (ng): 200,rin: 10,rna conc (ng/ul): 30.8,rna volume (ul): 6.49350649350649,h2o volume (ul): 10.5064935064935
GSM6718140	GSE217421_GSE217424	induced pluripotent stem cell	tissue: skin,cell type: cardiac myocytes,cell line: MSN06,treatment time (hrs): 48,treatment condition: TNF,drug name: TNF-alpha,concentration: 50pg/ml,well: D5,investigative unit: 145,sample id: 22,rna amount (ng): 200,rin: 9.9,rna conc (ng/ul): 41,rna volume (ul): 4.8780487804878,h2o volume (ul): 12.1219512195122
GSM6718141	GSE217421_GSE217424	induced pluripotent stem cell	tissue: skin,cell type: cardiac myocytes,cell line: MSN08,treatment time (hrs): 48,treatment condition: TNF,drug name: TNF-alpha,concentration: 50pg/ml,well: F6,investigative unit: 122,sample id: 22,rna amount (ng): 200,rin: 9.9,rna conc (ng/ul): 104,rna volume (ul): 1.92307692307692,h2o volume (ul): 15.0769230769231
GSM6718142	GSE217421_GSE217424	induced pluripotent stem cell	tissue: skin,cell type: cardiac myocytes,cell line: MSN08,treatment time (hrs): 48,treatment condition: TNF,drug name: TNF-alpha,concentration: 50pg/ml,well: F5,investigative unit: 182,sample id: 17,rna amount (ng): 200,rin: 10,rna conc (ng/ul): 55,rna volume (ul): 3.63636363636364,h2o volume (ul): 13.3636363636364
GSM6718143	GSE217421_GSE217424	induced pluripotent stem cell	tissue: skin,cell type: cardiac myocytes,cell line: MSN08,treatment time (hrs): 48,treatment condition: TNF,drug name: TNF-alpha,concentration: 50pg/ml,well: A11,investigative unit: 189,sample id: 20,rna amount (ng): 200,rin: 10,rna conc (ng/ul): 68.6,rna volume (ul): 2.91545189504373,h2o volume (ul): 14.0845481049563
GSM6718144	GSE217421_GSE217424	induced pluripotent stem cell	tissue: skin,cell type: cardiac myocytes,cell line: MSN08,treatment time (hrs): 48,treatment condition: TNF,drug name: TNF-alpha,concentration: 50pg/ml,well: H10,investigative unit: 190,sample id: 22,rna amount (ng): 200,rin: 9.7,rna conc (ng/ul): 141,rna volume (ul): 1.41843971631206,h2o volume (ul): 15.5815602836879
GSM6718145	GSE217421_GSE217424	induced pluripotent stem cell	tissue: skin,cell type: cardiac myocytes,cell line: MSN09,treatment time (hrs): 48,treatment condition: TNF,drug name: TNF-alpha,concentration: 50pg/ml,well: D8,investigative unit: 128,sample id: 22,rna amount (ng): 200,rin: 9.9,rna conc (ng/ul): 51.4,rna volume (ul): 3.89105058365759,h2o volume (ul): 13.1089494163424
GSM6718146	GSE217421_GSE217424	induced pluripotent stem cell	tissue: skin,cell type: cardiac myocytes,cell line: MSN09,treatment time (hrs): 48,treatment condition: TNF,drug name: TNF-alpha,concentration: 50pg/ml,well: F9,investigative unit: 129,sample id: 22,rna amount (ng): 200,rin: 10,rna conc (ng/ul): 62.8,rna volume (ul): 3.18471337579618,h2o volume (ul): 13.8152866242038
GSM6718147	GSE217421_GSE217424	induced pluripotent stem cell	tissue: skin,cell type: cardiac myocytes,cell line: MSN09,treatment time (hrs): 48,treatment condition: TNF,drug name: TNF-alpha,concentration: 50pg/ml,well: B3,investigative unit: 191,sample id: 19,rna amount (ng): 200,rin: 10,rna conc (ng/ul): 44.8,rna volume (ul): 4.46428571428571,h2o volume (ul): 12.5357142857143
GSM6718148	GSE217421_GSE217424	induced pluripotent stem cell	tissue: skin,cell type: cardiac myocytes,cell line: MSN01,treatment time (hrs): 48,treatment condition: TOF,drug name: Tofacitinib,concentration: 1uM,well: A2,investigative unit: 110,sample id: 9,rna amount (ng): 200,rin: 10,rna conc (ng/ul): 44.6,rna volume (ul): 4.48430493273543,h2o volume (ul): 12.5156950672646
GSM6718149	GSE217421_GSE217424	induced pluripotent stem cell	tissue: skin,cell type: cardiac myocytes,cell line: MSN01,treatment time (hrs): 48,treatment condition: TOF,drug name: Tofacitinib,concentration: 1uM,well: A8,investigative unit: 134,sample id: 9,rna amount (ng): 200,rin: 9.7,rna conc (ng/ul): 52.8,rna volume (ul): 3.78787878787879,h2o volume (ul): 13.2121212121212
GSM6718150	GSE217421_GSE217424	induced pluripotent stem cell	tissue: skin,cell type: cardiac myocytes,cell line: MSN01,treatment time (hrs): 48,treatment condition: TOF,drug name: Tofacitinib,concentration: 1uM,well: H10,investigative unit: 136,sample id: 9,rna amount (ng): 200,rin: 9.7,rna conc (ng/ul): 41.4,rna volume (ul): 4.83091787439614,h2o volume (ul): 12.1690821256039
GSM6718151	GSE217421_GSE217424	induced pluripotent stem cell	tissue: skin,cell type: cardiac myocytes,cell line: MSN01,treatment time (hrs): 48,treatment condition: TOF,drug name: Tofacitinib,concentration: 1uM,well: C7,investigative unit: 144,sample id: 9,rna amount (ng): 200,rin: 9.9,rna conc (ng/ul): 39.6,rna volume (ul): 5.05050505050505,h2o volume (ul): 11.9494949494949
GSM6718152	GSE217421_GSE217424	induced pluripotent stem cell	tissue: skin,cell type: cardiac myocytes,cell line: MSN05,treatment time (hrs): 48,treatment condition: TOF,drug name: Tofacitinib,concentration: 1uM,well: F1,investigative unit: 123,sample id: 9,rna amount (ng): 200,rin: 10,rna conc (ng/ul): 62.8,rna volume (ul): 3.18471337579618,h2o volume (ul): 13.8152866242038
GSM6718153	GSE217421_GSE217424	induced pluripotent stem cell	tissue: skin,cell type: cardiac myocytes,cell line: MSN05,treatment time (hrs): 48,treatment condition: TOF,drug name: Tofacitinib,concentration: 1uM,well: C7,investigative unit: 184,sample id: 37,rna amount (ng): 200,rin: 10,rna conc (ng/ul): 76.6,rna volume (ul): 2.61096605744125,h2o volume (ul): 14.3890339425587
GSM6718154	GSE217421_GSE217424	induced pluripotent stem cell	tissue: skin,cell type: cardiac myocytes,cell line: MSN05,treatment time (hrs): 48,treatment condition: TOF,drug name: Tofacitinib,concentration: 1uM,well: G3,investigative unit: 187,sample id: 22,rna amount (ng): 200,rin: 10,rna conc (ng/ul): 74.2,rna volume (ul): 2.69541778975741,h2o volume (ul): 14.3045822102426
GSM6718155	GSE217421_GSE217424	induced pluripotent stem cell	tissue: skin,cell type: cardiac myocytes,cell line: MSN05,treatment time (hrs): 48,treatment condition: TOF,drug name: Tofacitinib,concentration: 1uM,well: E5,investigative unit: 188,sample id: 22,rna amount (ng): 200,rin: 9.9,rna conc (ng/ul): 73.2,rna volume (ul): 2.73224043715847,h2o volume (ul): 14.2677595628415
GSM6718156	GSE217421_GSE217424	induced pluripotent stem cell	tissue: skin,cell type: cardiac myocytes,cell line: MSN06,treatment time (hrs): 48,treatment condition: TOF,drug name: Tofacitinib,concentration: 1uM,well: E1,investigative unit: 127,sample id: 8,rna amount (ng): 200,rin: 10,rna conc (ng/ul): 45.6,rna volume (ul): 4.3859649122807,h2o volume (ul): 12.6140350877193
GSM6718157	GSE217421_GSE217424	induced pluripotent stem cell	tissue: skin,cell type: cardiac myocytes,cell line: MSN06,treatment time (hrs): 48,treatment condition: TOF,drug name: Tofacitinib,concentration: 1uM,well: B10,investigative unit: 135,sample id: 9,rna amount (ng): 200,rin: 9.6,rna conc (ng/ul): 38.4,rna volume (ul): 5.20833333333333,h2o volume (ul): 11.7916666666667
GSM6718158	GSE217421_GSE217424	induced pluripotent stem cell	tissue: skin,cell type: cardiac myocytes,cell line: MSN08,treatment time (hrs): 48,treatment condition: TOF,drug name: Tofacitinib,concentration: 1uM,well: G6,investigative unit: 122,sample id: 9,rna amount (ng): 200,rin: 10,rna conc (ng/ul): 49,rna volume (ul): 4.08163265306122,h2o volume (ul): 12.9183673469388
GSM6718159	GSE217421_GSE217424	induced pluripotent stem cell	tissue: skin,cell type: cardiac myocytes,cell line: MSN08,treatment time (hrs): 48,treatment condition: TOF,drug name: Tofacitinib,concentration: 1uM,well: B9,investigative unit: 126,sample id: 5,rna amount (ng): 200,rin: 10,rna conc (ng/ul): 49,rna volume (ul): 4.08163265306122,h2o volume (ul): 12.9183673469388
GSM6718160	GSE217421_GSE217424	induced pluripotent stem cell	tissue: skin,cell type: cardiac myocytes,cell line: MSN08,treatment time (hrs): 48,treatment condition: TOF,drug name: Tofacitinib,concentration: 1uM,well: E8,investigative unit: 185,sample id: 9,rna amount (ng): 200,rin: 9,rna conc (ng/ul): 27,rna volume (ul): 7.40740740740741,h2o volume (ul): 9.59259259259259
GSM6718161	GSE217421_GSE217424	induced pluripotent stem cell	tissue: skin,cell type: cardiac myocytes,cell line: MSN08,treatment time (hrs): 48,treatment condition: TOF,drug name: Tofacitinib,concentration: 1uM,well: B11,investigative unit: 189,sample id: 21,rna amount (ng): 200,rin: 9.9,rna conc (ng/ul): 63.4,rna volume (ul): 3.15457413249211,h2o volume (ul): 13.8454258675079
GSM6718162	GSE217421_GSE217424	induced pluripotent stem cell	tissue: skin,cell type: cardiac myocytes,cell line: MSN09,treatment time (hrs): 48,treatment condition: TOF,drug name: Tofacitinib,concentration: 1uM,well: B3,investigative unit: 124,sample id: 9,rna amount (ng): 200,rin: 9.9,rna conc (ng/ul): 50.8,rna volume (ul): 3.93700787401575,h2o volume (ul): 13.0629921259843
GSM6718163	GSE217421_GSE217424	induced pluripotent stem cell	tissue: skin,cell type: cardiac myocytes,cell line: MSN09,treatment time (hrs): 48,treatment condition: TOF,drug name: Tofacitinib,concentration: 1uM,well: B7,investigative unit: 128,sample id: 9,rna amount (ng): 200,rin: 10,rna conc (ng/ul): 70.6,rna volume (ul): 2.8328611898017,h2o volume (ul): 14.1671388101983
GSM6718164	GSE217421_GSE217424	induced pluripotent stem cell	tissue: skin,cell type: cardiac myocytes,cell line: MSN09,treatment time (hrs): 48,treatment condition: TOF,drug name: Tofacitinib,concentration: 1uM,well: A9,investigative unit: 129,sample id: 9,rna amount (ng): 200,rin: 10,rna conc (ng/ul): 40.6,rna volume (ul): 4.92610837438424,h2o volume (ul): 12.0738916256158
GSM6718165	GSE217421_GSE217424	induced pluripotent stem cell	tissue: skin,cell type: cardiac myocytes,cell line: MSN09,treatment time (hrs): 48,treatment condition: TOF,drug name: Tofacitinib,concentration: 1uM,well: E3,investigative unit: 133,sample id: 9,rna amount (ng): 200,rin: 10,rna conc (ng/ul): 75,rna volume (ul): 2.66666666666667,h2o volume (ul): 14.3333333333333
GSM6718166	GSE217421_GSE217424	induced pluripotent stem cell	tissue: skin,cell type: cardiac myocytes,cell line: MSN01,treatment time (hrs): 48,treatment condition: TRA,drug name: Trametinib,concentration: 100nM,well: F5,investigative unit: 110,sample id: 38,rna amount (ng): 200,rin: 9.9,rna conc (ng/ul): 95.6,rna volume (ul): 2.09205020920502,h2o volume (ul): 14.907949790795
GSM6718167	GSE217421_GSE217424	induced pluripotent stem cell	tissue: skin,cell type: cardiac myocytes,cell line: MSN01,treatment time (hrs): 48,treatment condition: TRA,drug name: Trametinib,concentration: 100nM,well: B2,investigative unit: 136,sample id: 38,rna amount (ng): 200,rin: 9.6,rna conc (ng/ul): 19.6,rna volume (ul): 10.2040816326531,h2o volume (ul): 6.79591836734694
GSM6718168	GSE217421_GSE217424	induced pluripotent stem cell	tissue: skin,cell type: cardiac myocytes,cell line: MSN01,treatment time (hrs): 48,treatment condition: TRA,drug name: Trametinib,concentration: 100nM,well: H4,investigative unit: 139,sample id: 38,rna amount (ng): 200,rin: 9.9,rna conc (ng/ul): 22.8,rna volume (ul): 8.7719298245614,h2o volume (ul): 8.2280701754386
GSM6718169	GSE217421_GSE217424	induced pluripotent stem cell	tissue: skin,cell type: cardiac myocytes,cell line: MSN01,treatment time (hrs): 48,treatment condition: TRA,drug name: Trametinib,concentration: 100nM,well: F10,investigative unit: 144,sample id: 38,rna amount (ng): 200,rin: 8.7,rna conc (ng/ul): 37.8,rna volume (ul): 5.29100529100529,h2o volume (ul): 11.7089947089947
GSM6718170	GSE217421_GSE217424	induced pluripotent stem cell	tissue: skin,cell type: cardiac myocytes,cell line: MSN05,treatment time (hrs): 48,treatment condition: TRA,drug name: Trametinib,concentration: 100nM,well: C3,investigative unit: 123,sample id: 38,rna amount (ng): 200,rin: 9.9,rna conc (ng/ul): 51,rna volume (ul): 3.92156862745098,h2o volume (ul): 13.078431372549
GSM6718171	GSE217421_GSE217424	induced pluripotent stem cell	tissue: skin,cell type: cardiac myocytes,cell line: MSN05,treatment time (hrs): 48,treatment condition: TRA,drug name: Trametinib,concentration: 100nM,well: A8,investigative unit: 157,sample id: 38,rna amount (ng): 200,rin: 10,rna conc (ng/ul): 48,rna volume (ul): 4.16666666666667,h2o volume (ul): 12.8333333333333
GSM6718172	GSE217421_GSE217424	induced pluripotent stem cell	tissue: skin,cell type: cardiac myocytes,cell line: MSN05,treatment time (hrs): 48,treatment condition: TRA,drug name: Trametinib,concentration: 100nM,well: C2,investigative unit: 179,sample id: 14,rna amount (ng): 200,rin: 9.5,rna conc (ng/ul): 93.4,rna volume (ul): 2.14132762312634,h2o volume (ul): 14.8586723768737
GSM6718173	GSE217421_GSE217424	induced pluripotent stem cell	tissue: skin,cell type: cardiac myocytes,cell line: MSN05,treatment time (hrs): 48,treatment condition: TRA,drug name: Trametinib,concentration: 100nM,well: F12,investigative unit: 186,sample id: 38,rna amount (ng): 200,rin: 10,rna conc (ng/ul): 44.8,rna volume (ul): 4.46428571428571,h2o volume (ul): 12.5357142857143
GSM6718174	GSE217421_GSE217424	induced pluripotent stem cell	tissue: skin,cell type: cardiac myocytes,cell line: MSN06,treatment time (hrs): 48,treatment condition: TRA,drug name: Trametinib,concentration: 100nM,well: G5,investigative unit: 131,sample id: 38,rna amount (ng): 200,rin: 10,rna conc (ng/ul): 36.8,rna volume (ul): 5.43478260869565,h2o volume (ul): 11.5652173913043
GSM6718175	GSE217421_GSE217424	induced pluripotent stem cell	tissue: skin,cell type: cardiac myocytes,cell line: MSN06,treatment time (hrs): 48,treatment condition: TRA,drug name: Trametinib,concentration: 100nM,well: E2,investigative unit: 138,sample id: 38,rna amount (ng): 200,rin: 9.8,rna conc (ng/ul): 28.4,rna volume (ul): 7.04225352112676,h2o volume (ul): 9.95774647887324
GSM6718176	GSE217421_GSE217424	induced pluripotent stem cell	tissue: skin,cell type: cardiac myocytes,cell line: MSN06,treatment time (hrs): 48,treatment condition: TRA,drug name: Trametinib,concentration: 100nM,well: F6,investigative unit: 145,sample id: 38,rna amount (ng): 200,rin: 9.7,rna conc (ng/ul): 38.2,rna volume (ul): 5.23560209424084,h2o volume (ul): 11.7643979057592
GSM6718177	GSE217421_GSE217424	induced pluripotent stem cell	tissue: skin,cell type: cardiac myocytes,cell line: MSN08,treatment time (hrs): 48,treatment condition: TRA,drug name: Trametinib,concentration: 100nM,well: H6,investigative unit: 122,sample id: 38,rna amount (ng): 200,rin: 9.4,rna conc (ng/ul): 47.4,rna volume (ul): 4.21940928270042,h2o volume (ul): 12.7805907172996
GSM6718178	GSE217421_GSE217424	induced pluripotent stem cell	tissue: skin,cell type: cardiac myocytes,cell line: MSN08,treatment time (hrs): 48,treatment condition: TRA,drug name: Trametinib,concentration: 100nM,well: D2,investigative unit: 169,sample id: 4,rna amount (ng): 200,rin: 9.8,rna conc (ng/ul): 31.2,rna volume (ul): 6.41025641025641,h2o volume (ul): 10.5897435897436
GSM6718179	GSE217421_GSE217424	induced pluripotent stem cell	tissue: skin,cell type: cardiac myocytes,cell line: MSN08,treatment time (hrs): 48,treatment condition: TRA,drug name: Trametinib,concentration: 100nM,well: C11,investigative unit: 189,sample id: 22,rna amount (ng): 200,rin: 10,rna conc (ng/ul): 62.6,rna volume (ul): 3.19488817891374,h2o volume (ul): 13.8051118210863
GSM6718180	GSE217421_GSE217424	induced pluripotent stem cell	tissue: skin,cell type: cardiac myocytes,cell line: MSN08,treatment time (hrs): 48,treatment condition: TRA,drug name: Trametinib,concentration: 100nM,well: A11,investigative unit: 190,sample id: 38,rna amount (ng): 200,rin: 9.7,rna conc (ng/ul): 65.8,rna volume (ul): 3.03951367781155,h2o volume (ul): 13.9604863221884
GSM6718181	GSE217421_GSE217424	induced pluripotent stem cell	tissue: skin,cell type: cardiac myocytes,cell line: MSN09,treatment time (hrs): 48,treatment condition: TRA,drug name: Trametinib,concentration: 100nM,well: D6,investigative unit: 124,sample id: 62,rna amount (ng): 200,rin: 9.9,rna conc (ng/ul): 48.6,rna volume (ul): 4.11522633744856,h2o volume (ul): 12.8847736625514
GSM6718182	GSE217421_GSE217424	induced pluripotent stem cell	tissue: skin,cell type: cardiac myocytes,cell line: MSN09,treatment time (hrs): 48,treatment condition: TRA,drug name: Trametinib,concentration: 100nM,well: A6,investigative unit: 133,sample id: 38,rna amount (ng): 200,rin: 9.9,rna conc (ng/ul): 54.2,rna volume (ul): 3.690036900369,h2o volume (ul): 13.309963099631
GSM6718183	GSE217421_GSE217424	induced pluripotent stem cell	tissue: skin,cell type: cardiac myocytes,cell line: MSN09,treatment time (hrs): 48,treatment condition: TRA,drug name: Trametinib,concentration: 100nM,well: F7,investigative unit: 161,sample id: 3,rna amount (ng): 200,rin: 10,rna conc (ng/ul): 33.8,rna volume (ul): 5.91715976331361,h2o volume (ul): 11.0828402366864
GSM6718184	GSE217421_GSE217424	induced pluripotent stem cell	tissue: skin,cell type: cardiac myocytes,cell line: MSN09,treatment time (hrs): 48,treatment condition: TRA,drug name: Trametinib,concentration: 100nM,well: H4,investigative unit: 191,sample id: 35,rna amount (ng): 200,rin: 10,rna conc (ng/ul): 44.8,rna volume (ul): 4.46428571428571,h2o volume (ul): 12.5357142857143
GSM6718185	GSE217421_GSE217424	induced pluripotent stem cell	tissue: skin,cell type: cardiac myocytes,cell line: MSN01,treatment time (hrs): 48,treatment condition: TRS,drug name: Trastuzumab,concentration: 3uM,well: B1,investigative unit: 110,sample id: 2,rna amount (ng): 200,rin: 10,rna conc (ng/ul): 112,rna volume (ul): 1.78571428571429,h2o volume (ul): 15.2142857142857
GSM6718186	GSE217421_GSE217424	induced pluripotent stem cell	tissue: skin,cell type: cardiac myocytes,cell line: MSN01,treatment time (hrs): 48,treatment condition: TRS,drug name: Trastuzumab,concentration: 3uM,well: B7,investigative unit: 134,sample id: 2,rna amount (ng): 200,rin: 10,rna conc (ng/ul): 49.8,rna volume (ul): 4.01606425702811,h2o volume (ul): 12.9839357429719
GSM6718187	GSE217421_GSE217424	induced pluripotent stem cell	tissue: skin,cell type: cardiac myocytes,cell line: MSN01,treatment time (hrs): 48,treatment condition: TRS,drug name: Trastuzumab,concentration: 3uM,well: A10,investigative unit: 136,sample id: 2,rna amount (ng): 200,rin: 9,rna conc (ng/ul): 34.2,rna volume (ul): 5.84795321637427,h2o volume (ul): 11.1520467836257
GSM6718188	GSE217421_GSE217424	induced pluripotent stem cell	tissue: skin,cell type: cardiac myocytes,cell line: MSN01,treatment time (hrs): 48,treatment condition: TRS,drug name: Trastuzumab,concentration: 3uM,well: D6,investigative unit: 144,sample id: 2,rna amount (ng): 200,rin: 10,rna conc (ng/ul): 44,rna volume (ul): 4.54545454545455,h2o volume (ul): 12.4545454545455
GSM6718189	GSE217421_GSE217424	induced pluripotent stem cell	tissue: skin,cell type: cardiac myocytes,cell line: MSN02,treatment time (hrs): 48,treatment condition: TRS,drug name: Trastuzumab,concentration: 3uM,well: A1,investigative unit: 116,sample id: 2,rna amount (ng): 200,rin: 10,rna conc (ng/ul): 177,rna volume (ul): 1.12994350282486,h2o volume (ul): 15.8700564971751
GSM6718190	GSE217421_GSE217424	induced pluripotent stem cell	tissue: skin,cell type: cardiac myocytes,cell line: MSN02,treatment time (hrs): 48,treatment condition: TRS,drug name: Trastuzumab,concentration: 3uM,well: F8,investigative unit: 174,sample id: 33,rna amount (ng): 200,rin: 10,rna conc (ng/ul): 72.2,rna volume (ul): 2.77008310249307,h2o volume (ul): 14.2299168975069
GSM6718191	GSE217421_GSE217424	induced pluripotent stem cell	tissue: skin,cell type: cardiac myocytes,cell line: MSN05,treatment time (hrs): 48,treatment condition: TRS,drug name: Trastuzumab,concentration: 3uM,well: A1,investigative unit: 123,sample id: 2,rna amount (ng): 200,rin: 9.7,rna conc (ng/ul): 50.6,rna volume (ul): 3.95256916996047,h2o volume (ul): 13.0474308300395
GSM6718192	GSE217421_GSE217424	induced pluripotent stem cell	tissue: skin,cell type: cardiac myocytes,cell line: MSN05,treatment time (hrs): 48,treatment condition: TRS,drug name: Trastuzumab,concentration: 3uM,well: H3,investigative unit: 157,sample id: 2,rna amount (ng): 200,rin: 10,rna conc (ng/ul): 50,rna volume (ul): 4,h2o volume (ul): 13
GSM6718193	GSE217421_GSE217424	induced pluripotent stem cell	tissue: skin,cell type: cardiac myocytes,cell line: MSN05,treatment time (hrs): 48,treatment condition: TRS,drug name: Trastuzumab,concentration: 3uM,well: D7,investigative unit: 184,sample id: 38,rna amount (ng): 200,rin: 10,rna conc (ng/ul): 56.4,rna volume (ul): 3.54609929078014,h2o volume (ul): 13.4539007092199
GSM6718194	GSE217421_GSE217424	induced pluripotent stem cell	tissue: skin,cell type: cardiac myocytes,cell line: MSN05,treatment time (hrs): 48,treatment condition: TRS,drug name: Trastuzumab,concentration: 3uM,well: C5,investigative unit: 188,sample id: 20,rna amount (ng): 200,rin: 9.9,rna conc (ng/ul): 72.2,rna volume (ul): 2.77008310249307,h2o volume (ul): 14.2299168975069
GSM6718195	GSE217421_GSE217424	induced pluripotent stem cell	tissue: skin,cell type: cardiac myocytes,cell line: MSN06,treatment time (hrs): 48,treatment condition: TRS,drug name: Trastuzumab,concentration: 3uM,well: D9,investigative unit: 135,sample id: 2,rna amount (ng): 200,rin: 9.6,rna conc (ng/ul): 33.6,rna volume (ul): 5.95238095238095,h2o volume (ul): 11.047619047619
GSM6718196	GSE217421_GSE217424	induced pluripotent stem cell	tissue: skin,cell type: cardiac myocytes,cell line: MSN06,treatment time (hrs): 48,treatment condition: TRS,drug name: Trastuzumab,concentration: 3uM,well: A3,investigative unit: 145,sample id: 2,rna amount (ng): 200,rin: 8.8,rna conc (ng/ul): 43.6,rna volume (ul): 4.58715596330275,h2o volume (ul): 12.4128440366972
GSM6718197	GSE217421_GSE217424	induced pluripotent stem cell	tissue: skin,cell type: cardiac myocytes,cell line: MSN06,treatment time (hrs): 48,treatment condition: TRS,drug name: Trastuzumab,concentration: 3uM,well: C5,investigative unit: 181,sample id: 19,rna amount (ng): 200,rin: 9.9,rna conc (ng/ul): 93.6,rna volume (ul): 2.13675213675214,h2o volume (ul): 14.8632478632479
GSM6718198	GSE217421_GSE217424	induced pluripotent stem cell	tissue: skin,cell type: cardiac myocytes,cell line: MSN08,treatment time (hrs): 48,treatment condition: TRS,drug name: Trastuzumab,concentration: 3uM,well: C2,investigative unit: 112,sample id: 2,rna amount (ng): 200,rin: 10,rna conc (ng/ul): 64.4,rna volume (ul): 3.1055900621118,h2o volume (ul): 13.8944099378882
GSM6718199	GSE217421_GSE217424	induced pluripotent stem cell	tissue: skin,cell type: cardiac myocytes,cell line: MSN08,treatment time (hrs): 48,treatment condition: TRS,drug name: Trastuzumab,concentration: 3uM,well: A7,investigative unit: 122,sample id: 2,rna amount (ng): 200,rin: 9.7,rna conc (ng/ul): 49.2,rna volume (ul): 4.0650406504065,h2o volume (ul): 12.9349593495935
GSM6718200	GSE217421_GSE217424	induced pluripotent stem cell	tissue: skin,cell type: cardiac myocytes,cell line: MSN08,treatment time (hrs): 48,treatment condition: TRS,drug name: Trastuzumab,concentration: 3uM,well: D11,investigative unit: 189,sample id: 23,rna amount (ng): 200,rin: 10,rna conc (ng/ul): 66.4,rna volume (ul): 3.01204819277108,h2o volume (ul): 13.9879518072289
GSM6718201	GSE217421_GSE217424	induced pluripotent stem cell	tissue: skin,cell type: cardiac myocytes,cell line: MSN09,treatment time (hrs): 48,treatment condition: TRS,drug name: Trastuzumab,concentration: 3uM,well: A1,investigative unit: 118,sample id: 2,rna amount (ng): 200,rin: 10,rna conc (ng/ul): 49.4,rna volume (ul): 4.04858299595142,h2o volume (ul): 12.9514170040486
GSM6718202	GSE217421_GSE217424	induced pluripotent stem cell	tissue: skin,cell type: cardiac myocytes,cell line: MSN09,treatment time (hrs): 48,treatment condition: TRS,drug name: Trastuzumab,concentration: 3uM,well: H6,investigative unit: 128,sample id: 2,rna amount (ng): 200,rin: 9.9,rna conc (ng/ul): 47.8,rna volume (ul): 4.18410041841004,h2o volume (ul): 12.81589958159
GSM6718203	GSE217421_GSE217424	induced pluripotent stem cell	tissue: skin,cell type: cardiac myocytes,cell line: MSN09,treatment time (hrs): 48,treatment condition: TRS,drug name: Trastuzumab,concentration: 3uM,well: G2,investigative unit: 191,sample id: 2,rna amount (ng): 200,rin: 9.9,rna conc (ng/ul): 59.4,rna volume (ul): 3.36700336700337,h2o volume (ul): 13.6329966329966
GSM6718204	GSE217421_GSE217424	induced pluripotent stem cell	tissue: skin,cell type: cardiac myocytes,cell line: MSN09,treatment time (hrs): 48,treatment condition: TRS,drug name: Trastuzumab,concentration: 3uM,well: G7,investigative unit: 161,sample id: 4,rna amount (ng): 200,rin: 10,rna conc (ng/ul): 42.8,rna volume (ul): 4.67289719626168,h2o volume (ul): 12.3271028037383
GSM6718205	GSE217421_GSE217424	induced pluripotent stem cell	tissue: skin,cell type: cardiac myocytes,cell line: MSN01,treatment time (hrs): 48,treatment condition: VAN,drug name: Vandetanib,concentration: 333nM,well: F2,investigative unit: 110,sample id: 14,rna amount (ng): 200,rin: 9.7,rna conc (ng/ul): 76.2,rna volume (ul): 2.6246719160105,h2o volume (ul): 14.3753280839895
GSM6718206	GSE217421_GSE217424	induced pluripotent stem cell	tissue: skin,cell type: cardiac myocytes,cell line: MSN01,treatment time (hrs): 48,treatment condition: VAN,drug name: Vandetanib,concentration: 333nM,well: F8,investigative unit: 134,sample id: 14,rna amount (ng): 200,rin: 9.8,rna conc (ng/ul): 71,rna volume (ul): 2.8169014084507,h2o volume (ul): 14.1830985915493
GSM6718207	GSE217421_GSE217424	induced pluripotent stem cell	tissue: skin,cell type: cardiac myocytes,cell line: MSN01,treatment time (hrs): 48,treatment condition: VAN,drug name: Vandetanib,concentration: 333nM,well: F7,investigative unit: 144,sample id: 14,rna amount (ng): 200,rin: 10,rna conc (ng/ul): 37.8,rna volume (ul): 5.29100529100529,h2o volume (ul): 11.7089947089947
GSM6718208	GSE217421_GSE217424	induced pluripotent stem cell	tissue: skin,cell type: cardiac myocytes,cell line: MSN01,treatment time (hrs): 48,treatment condition: VAN,drug name: Vandetanib,concentration: 333nM,well: D7,investigative unit: 154,sample id: 4,rna amount (ng): 200,rin: 10,rna conc (ng/ul): 42.6,rna volume (ul): 4.69483568075117,h2o volume (ul): 12.3051643192488
GSM6718209	GSE217421_GSE217424	induced pluripotent stem cell	tissue: skin,cell type: cardiac myocytes,cell line: MSN02,treatment time (hrs): 48,treatment condition: VAN,drug name: Vandetanib,concentration: 333nM,well: G8,investigative unit: 174,sample id: 34,rna amount (ng): 200,rin: 10,rna conc (ng/ul): 54,rna volume (ul): 3.7037037037037,h2o volume (ul): 13.2962962962963
GSM6718210	GSE217421_GSE217424	induced pluripotent stem cell	tissue: skin,cell type: cardiac myocytes,cell line: MSN02,treatment time (hrs): 48,treatment condition: VAN,drug name: Vandetanib,concentration: 333uM,well: B12,investigative unit: 193,sample id: 26,rna amount (ng): 200,rin: 9.4,rna conc (ng/ul): 104,rna volume (ul): 1.92307692307692,h2o volume (ul): 15.0769230769231
GSM6718211	GSE217421_GSE217424	induced pluripotent stem cell	tissue: skin,cell type: cardiac myocytes,cell line: MSN05,treatment time (hrs): 48,treatment condition: VAN,drug name: Vandetanib,concentration: 333nM,well: B5,investigative unit: 157,sample id: 14,rna amount (ng): 200,rin: 10,rna conc (ng/ul): 60.2,rna volume (ul): 3.32225913621262,h2o volume (ul): 13.6777408637874
GSM6718212	GSE217421_GSE217424	induced pluripotent stem cell	tissue: skin,cell type: cardiac myocytes,cell line: MSN05,treatment time (hrs): 48,treatment condition: VAN,drug name: Vandetanib,concentration: 333nM,well: E7,investigative unit: 184,sample id: 39,rna amount (ng): 200,rin: 10,rna conc (ng/ul): 81,rna volume (ul): 2.46913580246914,h2o volume (ul): 14.5308641975309
GSM6718213	GSE217421_GSE217424	induced pluripotent stem cell	tissue: skin,cell type: cardiac myocytes,cell line: MSN05,treatment time (hrs): 48,treatment condition: VAN,drug name: Vandetanib,concentration: 333nM,well: H3,investigative unit: 187,sample id: 23,rna amount (ng): 200,rin: 9.4,rna conc (ng/ul): 79.4,rna volume (ul): 2.51889168765743,h2o volume (ul): 14.4811083123426
GSM6718214	GSE217421_GSE217424	induced pluripotent stem cell	tissue: skin,cell type: cardiac myocytes,cell line: MSN05,treatment time (hrs): 48,treatment condition: VAN,drug name: Vandetanib,concentration: 333nM,well: F5,investigative unit: 188,sample id: 23,rna amount (ng): 200,rin: 10,rna conc (ng/ul): 63.4,rna volume (ul): 3.15457413249211,h2o volume (ul): 13.8454258675079
GSM6718215	GSE217421_GSE217424	induced pluripotent stem cell	tissue: skin,cell type: cardiac myocytes,cell line: MSN06,treatment time (hrs): 48,treatment condition: VAN,drug name: Vandetanib,concentration: 333nM,well: C4,investigative unit: 131,sample id: 14,rna amount (ng): 200,rin: 9.9,rna conc (ng/ul): 38.4,rna volume (ul): 5.20833333333333,h2o volume (ul): 11.7916666666667
GSM6718216	GSE217421_GSE217424	induced pluripotent stem cell	tissue: skin,cell type: cardiac myocytes,cell line: MSN06,treatment time (hrs): 48,treatment condition: VAN,drug name: Vandetanib,concentration: 333nM,well: D4,investigative unit: 145,sample id: 14,rna amount (ng): 200,rin: 10,rna conc (ng/ul): 47.8,rna volume (ul): 4.18410041841004,h2o volume (ul): 12.81589958159
GSM6718217	GSE217421_GSE217424	induced pluripotent stem cell	tissue: skin,cell type: cardiac myocytes,cell line: MSN08,treatment time (hrs): 48,treatment condition: VAN,drug name: Vandetanib,concentration: 333nM,well: B7,investigative unit: 122,sample id: 14,rna amount (ng): 200,rin: 10,rna conc (ng/ul): 40.4,rna volume (ul): 4.95049504950495,h2o volume (ul): 12.049504950495
GSM6718218	GSE217421_GSE217424	induced pluripotent stem cell	tissue: skin,cell type: cardiac myocytes,cell line: MSN08,treatment time (hrs): 48,treatment condition: VAN,drug name: Vandetanib,concentration: 333nM,well: C9,investigative unit: 126,sample id: 9,rna amount (ng): 200,rin: 9.6,rna conc (ng/ul): 45.8,rna volume (ul): 4.36681222707424,h2o volume (ul): 12.6331877729258
GSM6718219	GSE217421_GSE217424	induced pluripotent stem cell	tissue: skin,cell type: cardiac myocytes,cell line: MSN08,treatment time (hrs): 48,treatment condition: VAN,drug name: Vandetanib,concentration: 333nM,well: E11,investigative unit: 189,sample id: 24,rna amount (ng): 200,rin: 10,rna conc (ng/ul): 85.2,rna volume (ul): 2.34741784037559,h2o volume (ul): 14.6525821596244
GSM6718220	GSE217421_GSE217424	induced pluripotent stem cell	tissue: skin,cell type: cardiac myocytes,cell line: MSN08,treatment time (hrs): 48,treatment condition: VAN,drug name: Vandetanib,concentration: 333nM,well: C11,investigative unit: 190,sample id: 14,rna amount (ng): 200,rin: 10,rna conc (ng/ul): 132,rna volume (ul): 1.51515151515152,h2o volume (ul): 15.4848484848485
GSM6718221	GSE217421_GSE217424	induced pluripotent stem cell	tissue: skin,cell type: cardiac myocytes,cell line: MSN09,treatment time (hrs): 48,treatment condition: VAN,drug name: Vandetanib,concentration: 333nM,well: E7,investigative unit: 128,sample id: 14,rna amount (ng): 200,rin: 10,rna conc (ng/ul): 41,rna volume (ul): 4.8780487804878,h2o volume (ul): 12.1219512195122
GSM6718222	GSE217421_GSE217424	induced pluripotent stem cell	tissue: skin,cell type: cardiac myocytes,cell line: MSN09,treatment time (hrs): 48,treatment condition: VAN,drug name: Vandetanib,concentration: 333nM,well: D12,investigative unit: 130,sample id: 14,rna amount (ng): 200,rin: 10,rna conc (ng/ul): 66.6,rna volume (ul): 3.003003003003,h2o volume (ul): 13.996996996997
GSM6718223	GSE217421_GSE217424	induced pluripotent stem cell	tissue: skin,cell type: cardiac myocytes,cell line: MSN09,treatment time (hrs): 48,treatment condition: VAN,drug name: Vandetanib,concentration: 333nM,well: H3,investigative unit: 133,sample id: 14,rna amount (ng): 200,rin: 10,rna conc (ng/ul): 69,rna volume (ul): 2.89855072463768,h2o volume (ul): 14.1014492753623
GSM6718224	GSE217421_GSE217424	induced pluripotent stem cell	tissue: skin,cell type: cardiac myocytes,cell line: MSN09,treatment time (hrs): 48,treatment condition: VAN,drug name: Vandetanib,concentration: 333nM,well: C2,investigative unit: 191,sample id: 12,rna amount (ng): 200,rin: 10,rna conc (ng/ul): 42.6,rna volume (ul): 4.69483568075117,h2o volume (ul): 12.3051643192488
GSM6718225	GSE217421_GSE217424	induced pluripotent stem cell	tissue: skin,cell type: cardiac myocytes,cell line: MSN01,treatment time (hrs): 48,treatment condition: VEM,drug name: Vemurafenib,concentration: 2uM,well: D5,investigative unit: 110,sample id: 36,rna amount (ng): 200,rin: 10,rna conc (ng/ul): 53,rna volume (ul): 3.77358490566038,h2o volume (ul): 13.2264150943396
GSM6718226	GSE217421_GSE217424	induced pluripotent stem cell	tissue: skin,cell type: cardiac myocytes,cell line: MSN01,treatment time (hrs): 48,treatment condition: VEM,drug name: Vemurafenib,concentration: 2uM,well: H1,investigative unit: 136,sample id: 36,rna amount (ng): 200,rin: 9.8,rna conc (ng/ul): 15.4,rna volume (ul): 12.987012987013,h2o volume (ul): 4.01298701298701
GSM6718227	GSE217421_GSE217424	induced pluripotent stem cell	tissue: skin,cell type: cardiac myocytes,cell line: MSN01,treatment time (hrs): 48,treatment condition: VEM,drug name: Vemurafenib,concentration: 2uM,well: F4,investigative unit: 139,sample id: 36,rna amount (ng): 200,rin: 10,rna conc (ng/ul): 29,rna volume (ul): 6.89655172413793,h2o volume (ul): 10.1034482758621
GSM6718228	GSE217421_GSE217424	induced pluripotent stem cell	tissue: skin,cell type: cardiac myocytes,cell line: MSN01,treatment time (hrs): 48,treatment condition: VEM,drug name: Vemurafenib,concentration: 2uM,well: D10,investigative unit: 144,sample id: 36,rna amount (ng): 200,rin: 9.6,rna conc (ng/ul): 41.4,rna volume (ul): 4.83091787439614,h2o volume (ul): 12.1690821256039
GSM6718229	GSE217421_GSE217424	induced pluripotent stem cell	tissue: skin,cell type: cardiac myocytes,cell line: MSN05,treatment time (hrs): 48,treatment condition: VEM,drug name: Vemurafenib,concentration: 2uM,well: B3,investigative unit: 123,sample id: 36,rna amount (ng): 200,rin: 10,rna conc (ng/ul): 49.8,rna volume (ul): 4.01606425702811,h2o volume (ul): 12.9839357429719
GSM6718230	GSE217421_GSE217424	induced pluripotent stem cell	tissue: skin,cell type: cardiac myocytes,cell line: MSN05,treatment time (hrs): 48,treatment condition: VEM,drug name: Vemurafenib,concentration: 2uM,well: G7,investigative unit: 157,sample id: 36,rna amount (ng): 200,rin: 9.9,rna conc (ng/ul): 57.8,rna volume (ul): 3.46020761245675,h2o volume (ul): 13.5397923875433
GSM6718231	GSE217421_GSE217424	induced pluripotent stem cell	tissue: skin,cell type: cardiac myocytes,cell line: MSN05,treatment time (hrs): 48,treatment condition: VEM,drug name: Vemurafenib,concentration: 2uM,well: B10,investigative unit: 167,sample id: 12,rna amount (ng): 200,rin: 9.7,rna conc (ng/ul): 38,rna volume (ul): 5.26315789473684,h2o volume (ul): 11.7368421052632
GSM6718232	GSE217421_GSE217424	induced pluripotent stem cell	tissue: skin,cell type: cardiac myocytes,cell line: MSN05,treatment time (hrs): 48,treatment condition: VEM,drug name: Vemurafenib,concentration: 2uM,well: A2,investigative unit: 179,sample id: 12,rna amount (ng): 200,rin: 9.8,rna conc (ng/ul): 108,rna volume (ul): 1.85185185185185,h2o volume (ul): 15.1481481481481
GSM6718233	GSE217421_GSE217424	induced pluripotent stem cell	tissue: skin,cell type: cardiac myocytes,cell line: MSN06,treatment time (hrs): 48,treatment condition: VEM,drug name: Vemurafenib,concentration: 2uM,well: F5,investigative unit: 131,sample id: 36,rna amount (ng): 200,rin: 9.9,rna conc (ng/ul): 62,rna volume (ul): 3.2258064516129,h2o volume (ul): 13.7741935483871
GSM6718234	GSE217421_GSE217424	induced pluripotent stem cell	tissue: skin,cell type: cardiac myocytes,cell line: MSN06,treatment time (hrs): 48,treatment condition: VEM,drug name: Vemurafenib,concentration: 2uM,well: C2,investigative unit: 138,sample id: 36,rna amount (ng): 200,rin: 10,rna conc (ng/ul): 35.8,rna volume (ul): 5.58659217877095,h2o volume (ul): 11.4134078212291
GSM6718235	GSE217421_GSE217424	induced pluripotent stem cell	tissue: skin,cell type: cardiac myocytes,cell line: MSN06,treatment time (hrs): 48,treatment condition: VEM,drug name: Vemurafenib,concentration: 2uM,well: D6,investigative unit: 145,sample id: 36,rna amount (ng): 200,rin: 10,rna conc (ng/ul): 34.6,rna volume (ul): 5.78034682080925,h2o volume (ul): 11.2196531791908
GSM6718236	GSE217421_GSE217424	induced pluripotent stem cell	tissue: skin,cell type: cardiac myocytes,cell line: MSN06,treatment time (hrs): 48,treatment condition: VEM,drug name: Vemurafenib,concentration: 2uM,well: H1,investigative unit: 175,sample id: 23,rna amount (ng): 200,rin: 9.6,rna conc (ng/ul): 80,rna volume (ul): 2.5,h2o volume (ul): 14.5
GSM6718237	GSE217421_GSE217424	induced pluripotent stem cell	tissue: skin,cell type: cardiac myocytes,cell line: MSN08,treatment time (hrs): 48,treatment condition: VEM,drug name: Vemurafenib,concentration: 2uM,well: D2,investigative unit: 112,sample id: 11,rna amount (ng): 200,rin: 10,rna conc (ng/ul): 120,rna volume (ul): 1.66666666666667,h2o volume (ul): 15.3333333333333
GSM6718238	GSE217421_GSE217424	induced pluripotent stem cell	tissue: skin,cell type: cardiac myocytes,cell line: MSN08,treatment time (hrs): 48,treatment condition: VEM,drug name: Vemurafenib,concentration: 2uM,well: E2,investigative unit: 169,sample id: 3,rna amount (ng): 200,rin: 9.8,rna conc (ng/ul): 42,rna volume (ul): 4.76190476190476,h2o volume (ul): 12.2380952380952
GSM6718239	GSE217421_GSE217424	induced pluripotent stem cell	tissue: skin,cell type: cardiac myocytes,cell line: MSN08,treatment time (hrs): 48,treatment condition: VEM,drug name: Vemurafenib,concentration: 2uM,well: F8,investigative unit: 185,sample id: 36,rna amount (ng): 200,rin: 9.7,rna conc (ng/ul): 38.2,rna volume (ul): 5.23560209424084,h2o volume (ul): 11.7643979057592
GSM6718240	GSE217421_GSE217424	induced pluripotent stem cell	tissue: skin,cell type: cardiac myocytes,cell line: MSN08,treatment time (hrs): 48,treatment condition: VEM,drug name: Vemurafenib,concentration: 2uM,well: D11,investigative unit: 190,sample id: 36,rna amount (ng): 200,rin: 10,rna conc (ng/ul): 117,rna volume (ul): 1.70940170940171,h2o volume (ul): 15.2905982905983
GSM6718241	GSE217421_GSE217424	induced pluripotent stem cell	tissue: skin,cell type: cardiac myocytes,cell line: MSN09,treatment time (hrs): 48,treatment condition: VEM,drug name: Vemurafenib,concentration: 2uM,well: E1,investigative unit: 118,sample id: 11,rna amount (ng): 200,rin: 10,rna conc (ng/ul): 44,rna volume (ul): 4.54545454545455,h2o volume (ul): 12.4545454545455
GSM6718242	GSE217421_GSE217424	induced pluripotent stem cell	tissue: skin,cell type: cardiac myocytes,cell line: MSN09,treatment time (hrs): 48,treatment condition: VEM,drug name: Vemurafenib,concentration: 2uM,well: G4,investigative unit: 124,sample id: 36,rna amount (ng): 200,rin: 10,rna conc (ng/ul): 56.2,rna volume (ul): 3.55871886120996,h2o volume (ul): 13.44128113879
GSM6718243	GSE217421_GSE217424	induced pluripotent stem cell	tissue: skin,cell type: cardiac myocytes,cell line: MSN09,treatment time (hrs): 48,treatment condition: VEM,drug name: Vemurafenib,concentration: 2uM,well: D10,investigative unit: 129,sample id: 36,rna amount (ng): 200,rin: 10,rna conc (ng/ul): 55.4,rna volume (ul): 3.6101083032491,h2o volume (ul): 13.3898916967509
GSM6718244	GSE217421_GSE217424	induced pluripotent stem cell	tissue: skin,cell type: cardiac myocytes,cell line: MSN09,treatment time (hrs): 48,treatment condition: VEM,drug name: Vemurafenib,concentration: 2uM,well: H7,investigative unit: 161,sample id: 5,rna amount (ng): 200,rin: 9.9,rna conc (ng/ul): 43.6,rna volume (ul): 4.58715596330275,h2o volume (ul): 12.4128440366972
GSM6718245	GSE217421_GSE217424	induced pluripotent stem cell	tissue: skin,cell type: cardiac myocytes,cell line: MSN01,treatment time (hrs): 48,treatment condition: VRP,drug name: Verapamil,concentration: 200nM,well: F6,investigative unit: 110,sample id: 46,rna amount (ng): 200,rin: 9.8,rna conc (ng/ul): 127,rna volume (ul): 1.5748031496063,h2o volume (ul): 15.4251968503937
GSM6718246	GSE217421_GSE217424	induced pluripotent stem cell	tissue: skin,cell type: cardiac myocytes,cell line: MSN01,treatment time (hrs): 48,treatment condition: VRP,drug name: Verapamil,concentration: 200nM,well: A3,investigative unit: 136,sample id: 46,rna amount (ng): 200,rin: 10,rna conc (ng/ul): 40.4,rna volume (ul): 4.95049504950495,h2o volume (ul): 12.049504950495
GSM6718247	GSE217421_GSE217424	induced pluripotent stem cell	tissue: skin,cell type: cardiac myocytes,cell line: MSN01,treatment time (hrs): 48,treatment condition: VRP,drug name: Verapamil,concentration: 200nM,well: H5,investigative unit: 139,sample id: 46,rna amount (ng): 200,rin: 10,rna conc (ng/ul): 89.2,rna volume (ul): 2.24215246636771,h2o volume (ul): 14.7578475336323
GSM6718248	GSE217421_GSE217424	induced pluripotent stem cell	tissue: skin,cell type: cardiac myocytes,cell line: MSN01,treatment time (hrs): 48,treatment condition: VRP,drug name: Verapamil,concentration: 200nM,well: F11,investigative unit: 144,sample id: 46,rna amount (ng): 200,rin: 9.8,rna conc (ng/ul): 43.8,rna volume (ul): 4.5662100456621,h2o volume (ul): 12.4337899543379
GSM6718249	GSE217421_GSE217424	induced pluripotent stem cell	tissue: skin,cell type: cardiac myocytes,cell line: MSN02,treatment time (hrs): 48,treatment condition: VRP,drug name: Verapamil,concentration: 200nM,well: H8,investigative unit: 174,sample id: 35,rna amount (ng): 200,rin: 10,rna conc (ng/ul): 59.4,rna volume (ul): 3.36700336700337,h2o volume (ul): 13.6329966329966
GSM6718250	GSE217421_GSE217424	induced pluripotent stem cell	tissue: skin,cell type: cardiac myocytes,cell line: MSN02,treatment time (hrs): 48,treatment condition: VRP,drug name: Verapamil,concentration: 200uM,well: C12,investigative unit: 193,sample id: 28,rna amount (ng): 200,rin: 9.3,rna conc (ng/ul): 146,rna volume (ul): 1.36986301369863,h2o volume (ul): 15.6301369863014
GSM6718251	GSE217421_GSE217424	induced pluripotent stem cell	tissue: skin,cell type: cardiac myocytes,cell line: MSN05,treatment time (hrs): 48,treatment condition: VRP,drug name: Verapamil,concentration: 200nM,well: F3,investigative unit: 123,sample id: 46,rna amount (ng): 200,rin: 9.1,rna conc (ng/ul): 42.2,rna volume (ul): 4.739336492891,h2o volume (ul): 12.260663507109
GSM6718252	GSE217421_GSE217424	induced pluripotent stem cell	tissue: skin,cell type: cardiac myocytes,cell line: MSN05,treatment time (hrs): 48,treatment condition: VRP,drug name: Verapamil,concentration: 200nM,well: H8,investigative unit: 157,sample id: 46,rna amount (ng): 200,rin: 9.7,rna conc (ng/ul): 43.8,rna volume (ul): 4.5662100456621,h2o volume (ul): 12.4337899543379
GSM6718253	GSE217421_GSE217424	induced pluripotent stem cell	tissue: skin,cell type: cardiac myocytes,cell line: MSN05,treatment time (hrs): 48,treatment condition: VRP,drug name: Verapamil,concentration: 200nM,well: C3,investigative unit: 179,sample id: 22,rna amount (ng): 200,rin: 9.4,rna conc (ng/ul): 107,rna volume (ul): 1.86915887850467,h2o volume (ul): 15.1308411214953
GSM6718254	GSE217421_GSE217424	induced pluripotent stem cell	tissue: skin,cell type: cardiac myocytes,cell line: MSN05,treatment time (hrs): 48,treatment condition: VRP,drug name: Verapamil,concentration: 200nM,well: G1,investigative unit: 186,sample id: 46,rna amount (ng): 200,rin: 9.9,rna conc (ng/ul): 47.2,rna volume (ul): 4.23728813559322,h2o volume (ul): 12.7627118644068
GSM6718255	GSE217421_GSE217424	induced pluripotent stem cell	tissue: skin,cell type: cardiac myocytes,cell line: MSN06,treatment time (hrs): 48,treatment condition: VRP,drug name: Verapamil,concentration: 200nM,well: H8,investigative unit: 131,sample id: 94,rna amount (ng): 200,rin: 9.4,rna conc (ng/ul): 55.2,rna volume (ul): 3.6231884057971,h2o volume (ul): 13.3768115942029
GSM6718256	GSE217421_GSE217424	induced pluripotent stem cell	tissue: skin,cell type: cardiac myocytes,cell line: MSN06,treatment time (hrs): 48,treatment condition: VRP,drug name: Verapamil,concentration: 200nM,well: C1,investigative unit: 137,sample id: 46,rna amount (ng): 200,rin: 9.9,rna conc (ng/ul): 41.6,rna volume (ul): 4.80769230769231,h2o volume (ul): 12.1923076923077
GSM6718257	GSE217421_GSE217424	induced pluripotent stem cell	tissue: skin,cell type: cardiac myocytes,cell line: MSN06,treatment time (hrs): 48,treatment condition: VRP,drug name: Verapamil,concentration: 200nM,well: A2,investigative unit: 175,sample id: 24,rna amount (ng): 200,rin: 10,rna conc (ng/ul): 68,rna volume (ul): 2.94117647058824,h2o volume (ul): 14.0588235294118
GSM6718258	GSE217421_GSE217424	induced pluripotent stem cell	tissue: skin,cell type: cardiac myocytes,cell line: MSN08,treatment time (hrs): 48,treatment condition: VRP,drug name: Verapamil,concentration: 200nM,well: C7,investigative unit: 122,sample id: 46,rna amount (ng): 200,rin: 9.7,rna conc (ng/ul): 68.2,rna volume (ul): 2.93255131964809,h2o volume (ul): 14.0674486803519
GSM6718259	GSE217421_GSE217424	induced pluripotent stem cell	tissue: skin,cell type: cardiac myocytes,cell line: MSN08,treatment time (hrs): 48,treatment condition: VRP,drug name: Verapamil,concentration: 200nM,well: F2,investigative unit: 169,sample id: 9,rna amount (ng): 200,rin: 9.9,rna conc (ng/ul): 37,rna volume (ul): 5.40540540540541,h2o volume (ul): 11.5945945945946
GSM6718260	GSE217421_GSE217424	induced pluripotent stem cell	tissue: skin,cell type: cardiac myocytes,cell line: MSN08,treatment time (hrs): 48,treatment condition: VRP,drug name: Verapamil,concentration: 200nM,well: F11,investigative unit: 189,sample id: 25,rna amount (ng): 200,rin: 10,rna conc (ng/ul): 60.4,rna volume (ul): 3.3112582781457,h2o volume (ul): 13.6887417218543
GSM6718261	GSE217421_GSE217424	induced pluripotent stem cell	tissue: skin,cell type: cardiac myocytes,cell line: MSN08,treatment time (hrs): 48,treatment condition: VRP,drug name: Verapamil,concentration: 200nM,well: E11,investigative unit: 190,sample id: 46,rna amount (ng): 200,rin: 10,rna conc (ng/ul): 58.2,rna volume (ul): 3.43642611683849,h2o volume (ul): 13.5635738831615
GSM6718262	GSE217421_GSE217424	induced pluripotent stem cell	tissue: skin,cell type: cardiac myocytes,cell line: MSN09,treatment time (hrs): 48,treatment condition: VRP,drug name: Verapamil,concentration: 200nM,well: F5,investigative unit: 124,sample id: 46,rna amount (ng): 200,rin: 10,rna conc (ng/ul): 50.8,rna volume (ul): 3.93700787401575,h2o volume (ul): 13.0629921259843
GSM6718263	GSE217421_GSE217424	induced pluripotent stem cell	tissue: skin,cell type: cardiac myocytes,cell line: MSN09,treatment time (hrs): 48,treatment condition: VRP,drug name: Verapamil,concentration: 200nM,well: B11,investigative unit: 129,sample id: 46,rna amount (ng): 200,rin: 10,rna conc (ng/ul): 59.6,rna volume (ul): 3.35570469798658,h2o volume (ul): 13.6442953020134
GSM6718264	GSE217421_GSE217424	induced pluripotent stem cell	tissue: skin,cell type: cardiac myocytes,cell line: MSN09,treatment time (hrs): 48,treatment condition: VRP,drug name: Verapamil,concentration: 200nM,well: D2,investigative unit: 130,sample id: 46,rna amount (ng): 200,rin: 10,rna conc (ng/ul): 49,rna volume (ul): 4.08163265306122,h2o volume (ul): 12.9183673469388
GSM6718265	GSE217421_GSE217424	induced pluripotent stem cell	tissue: skin,cell type: cardiac myocytes,cell line: MSN09,treatment time (hrs): 48,treatment condition: VRP,drug name: Verapamil,concentration: 200nM,well: A8,investigative unit: 161,sample id: 6,rna amount (ng): 200,rin: 10,rna conc (ng/ul): 48.8,rna volume (ul): 4.09836065573771,h2o volume (ul): 12.9016393442623
GSM6718283	GSE217423_GSE217424	induced pluripotent stem cell	tissue: skin,cell type: cardiac myocytes,cell line: MSN02,treatment time (hrs): 48,treatment condition: AFA,drug name: Afatinib,concentration: 50nM,well: B19,investigative unit: 116,sample id: 74,rna amount (ng): 300,rin: 10,rna conc (ng/ul): 45.2,rna volume (ul): 4.424779,h2o volume (ul): 15.575221
GSM6718284	GSE217423_GSE217424	induced pluripotent stem cell	tissue: skin,cell type: cardiac myocytes,cell line: MSN02,treatment time (hrs): 48,treatment condition: AFA,drug name: Afatinib,concentration: 50nM,well: D21,investigative unit: 119,sample id: 32,rna amount (ng): 300,rin: 9.8,rna conc (ng/ul): 42.2,rna volume (ul): 4.739336,h2o volume (ul): 15.260664
GSM6718285	GSE217423_GSE217424	induced pluripotent stem cell	tissue: skin,cell type: cardiac myocytes,cell line: MSN02,treatment time (hrs): 48,treatment condition: AFA,drug name: Afatinib,concentration: 50nM,well: F6,investigative unit: 120,sample id: 23,rna amount (ng): 300,rin: 9.5,rna conc (ng/ul): 54.6,rna volume (ul): 3.663004,h2o volume (ul): 16.336996
GSM6718286	GSE217423_GSE217424	induced pluripotent stem cell	tissue: skin,cell type: cardiac myocytes,cell line: MSN02,treatment time (hrs): 48,treatment condition: AFA,drug name: Afatinib,concentration: 50nM,well: N4,investigative unit: 132,sample id: 32,rna amount (ng): 300,rin: 9.8,rna conc (ng/ul): 64.6,rna volume (ul): 3.095975,h2o volume (ul): 16.904025
GSM6718287	GSE217423_GSE217424	induced pluripotent stem cell	tissue: skin,cell type: cardiac myocytes,cell line: MSN09,treatment time (hrs): 48,treatment condition: AFA,drug name: Afatinib,concentration: 50nM,well: G16,investigative unit: 124,sample id: 32,rna amount (ng): 300,rin: 9.9,rna conc (ng/ul): 50,rna volume (ul): 4,h2o volume (ul): 16
GSM6718288	GSE217423_GSE217424	induced pluripotent stem cell	tissue: skin,cell type: cardiac myocytes,cell line: MSN09,treatment time (hrs): 48,treatment condition: AFA,drug name: Afatinib,concentration: 50nM,well: H10,investigative unit: 124,sample id: 56,rna amount (ng): 300,rin: 9.8,rna conc (ng/ul): 38.2,rna volume (ul): 5.235602,h2o volume (ul): 14.764398
GSM6718289	GSE217423_GSE217424	induced pluripotent stem cell	tissue: skin,cell type: cardiac myocytes,cell line: MSN09,treatment time (hrs): 48,treatment condition: AFA,drug name: Afatinib,concentration: 50nM,well: J20,investigative unit: 129,sample id: 32,rna amount (ng): 300,rin: 10,rna conc (ng/ul): 74.8,rna volume (ul): 2.673797,h2o volume (ul): 17.326203
GSM6718290	GSE217423_GSE217424	induced pluripotent stem cell	tissue: skin,cell type: cardiac myocytes,cell line: MSN09,treatment time (hrs): 48,treatment condition: AFA,drug name: Afatinib,concentration: 50nM,well: L15,investigative unit: 130,sample id: 32,rna amount (ng): 300,rin: 9.6,rna conc (ng/ul): 48,rna volume (ul): 4.166667,h2o volume (ul): 15.833333
GSM6718291	GSE217423_GSE217424	induced pluripotent stem cell	tissue: skin,cell type: cardiac myocytes,cell line: MSN02,treatment time (hrs): 48,treatment condition: AMI,drug name: Amiodarone,concentration: 0.5uM,well: D8,investigative unit: 119,sample id: 17,rna amount (ng): 300,rin: 10,rna conc (ng/ul): 34.2,rna volume (ul): 5.847953,h2o volume (ul): 14.152047
GSM6718292	GSE217423_GSE217424	induced pluripotent stem cell	tissue: skin,cell type: cardiac myocytes,cell line: MSN02,treatment time (hrs): 48,treatment condition: AMI,drug name: Amiodarone,concentration: 0.5uM,well: J21,investigative unit: 116,sample id: 17,rna amount (ng): 300,rin: 10,rna conc (ng/ul): 206,rna volume (ul): 0.970874,h2o volume (ul): 19.029126
GSM6718293	GSE217423_GSE217424	induced pluripotent stem cell	tissue: skin,cell type: cardiac myocytes,cell line: MSN02,treatment time (hrs): 48,treatment condition: AMI,drug name: Amiodarone,concentration: 0.5uM,well: M19,investigative unit: 132,sample id: 17,rna amount (ng): 300,rin: 9.3,rna conc (ng/ul): 56,rna volume (ul): 3.571429,h2o volume (ul): 16.428571
GSM6718294	GSE217423_GSE217424	induced pluripotent stem cell	tissue: skin,cell type: cardiac myocytes,cell line: MSN02,treatment time (hrs): 48,treatment condition: AMI,drug name: Amiodarone,concentration: 0.5uM,well: N17,investigative unit: 132,sample id: 53,rna amount (ng): 300,rin: 10,rna conc (ng/ul): 66,rna volume (ul): 3.030303,h2o volume (ul): 16.969697
GSM6718295	GSE217423_GSE217424	induced pluripotent stem cell	tissue: skin,cell type: cardiac myocytes,cell line: MSN09,treatment time (hrs): 48,treatment condition: AMI,drug name: Amiodarone,concentration: 0.5uM,well: G7,investigative unit: 124,sample id: 17,rna amount (ng): 300,rin: 9.7,rna conc (ng/ul): 51.6,rna volume (ul): 3.875969,h2o volume (ul): 16.124031
GSM6718296	GSE217423_GSE217424	induced pluripotent stem cell	tissue: skin,cell type: cardiac myocytes,cell line: MSN09,treatment time (hrs): 48,treatment condition: AMI,drug name: Amiodarone,concentration: 0.5uM,well: I13,investigative unit: 128,sample id: 17,rna amount (ng): 300,rin: 10,rna conc (ng/ul): 45.2,rna volume (ul): 4.424779,h2o volume (ul): 15.575221
GSM6718297	GSE217423_GSE217424	induced pluripotent stem cell	tissue: skin,cell type: cardiac myocytes,cell line: MSN09,treatment time (hrs): 48,treatment condition: AMI,drug name: Amiodarone,concentration: 0.5uM,well: J9,investigative unit: 129,sample id: 17,rna amount (ng): 300,rin: 9.1,rna conc (ng/ul): 31.6,rna volume (ul): 6.329114,h2o volume (ul): 13.670886
GSM6718298	GSE217423_GSE217424	induced pluripotent stem cell	tissue: skin,cell type: cardiac myocytes,cell line: MSN09,treatment time (hrs): 48,treatment condition: AMI,drug name: Amiodarone,concentration: 0.5uM,well: L2,investigative unit: 130,sample id: 17,rna amount (ng): 300,rin: 9.2,rna conc (ng/ul): 31.6,rna volume (ul): 6.329114,h2o volume (ul): 13.670886
GSM6718299	GSE217423_GSE217424	induced pluripotent stem cell	tissue: skin,cell type: cardiac myocytes,cell line: MSN02,treatment time (hrs): 48,treatment condition: AXI,drug name: Axitinib,concentration: 200nM,well: B17,investigative unit: 116,sample id: 71,rna amount (ng): 300,rin: 10,rna conc (ng/ul): 71.6,rna volume (ul): 2.793296,h2o volume (ul): 17.206704
GSM6718300	GSE217423_GSE217424	induced pluripotent stem cell	tissue: skin,cell type: cardiac myocytes,cell line: MSN02,treatment time (hrs): 48,treatment condition: AXI,drug name: Axitinib,concentration: 200nM,well: D19,investigative unit: 119,sample id: 29,rna amount (ng): 300,rin: 9.9,rna conc (ng/ul): 53.2,rna volume (ul): 3.759398,h2o volume (ul): 16.240602
GSM6718301	GSE217423_GSE217424	induced pluripotent stem cell	tissue: skin,cell type: cardiac myocytes,cell line: MSN02,treatment time (hrs): 48,treatment condition: AXI,drug name: Axitinib,concentration: 200nM,well: F4,investigative unit: 120,sample id: 20,rna amount (ng): 300,rin: 9.8,rna conc (ng/ul): 55.4,rna volume (ul): 3.610108,h2o volume (ul): 16.389892
GSM6718302	GSE217423_GSE217424	induced pluripotent stem cell	tissue: skin,cell type: cardiac myocytes,cell line: MSN02,treatment time (hrs): 48,treatment condition: AXI,drug name: Axitinib,concentration: 200nM,well: N2,investigative unit: 132,sample id: 29,rna amount (ng): 300,rin: 10,rna conc (ng/ul): 78.4,rna volume (ul): 2.55102,h2o volume (ul): 17.44898
GSM6718303	GSE217423_GSE217424	induced pluripotent stem cell	tissue: skin,cell type: cardiac myocytes,cell line: MSN09,treatment time (hrs): 48,treatment condition: AXI,drug name: Axitinib,concentration: 200nM,well: G14,investigative unit: 124,sample id: 29,rna amount (ng): 300,rin: 10,rna conc (ng/ul): 62.2,rna volume (ul): 3.215434,h2o volume (ul): 16.784566
GSM6718304	GSE217423_GSE217424	induced pluripotent stem cell	tissue: skin,cell type: cardiac myocytes,cell line: MSN09,treatment time (hrs): 48,treatment condition: AXI,drug name: Axitinib,concentration: 200nM,well: H9,investigative unit: 124,sample id: 53,rna amount (ng): 300,rin: 10,rna conc (ng/ul): 45.8,rna volume (ul): 4.366812,h2o volume (ul): 15.633188
GSM6718305	GSE217423_GSE217424	induced pluripotent stem cell	tissue: skin,cell type: cardiac myocytes,cell line: MSN09,treatment time (hrs): 48,treatment condition: AXI,drug name: Axitinib,concentration: 200nM,well: J18,investigative unit: 129,sample id: 29,rna amount (ng): 300,rin: 10,rna conc (ng/ul): 70.8,rna volume (ul): 2.824859,h2o volume (ul): 17.175141
GSM6718306	GSE217423_GSE217424	induced pluripotent stem cell	tissue: skin,cell type: cardiac myocytes,cell line: MSN09,treatment time (hrs): 48,treatment condition: AXI,drug name: Axitinib,concentration: 200nM,well: L13,investigative unit: 130,sample id: 29,rna amount (ng): 300,rin: 10,rna conc (ng/ul): 97.8,rna volume (ul): 2.04499,h2o volume (ul): 17.95501
GSM6718307	GSE217423_GSE217424	induced pluripotent stem cell	tissue: skin,cell type: cardiac myocytes,cell line: MSN02,treatment time (hrs): 48,treatment condition: BEV,drug name: Bevacizmab,concentration: 3uM,well: A19,investigative unit: 116,sample id: 28,rna amount (ng): 300,rin: 10,rna conc (ng/ul): 135,rna volume (ul): 1.481481,h2o volume (ul): 18.518519
GSM6718308	GSE217423_GSE217424	induced pluripotent stem cell	tissue: skin,cell type: cardiac myocytes,cell line: MSN02,treatment time (hrs): 48,treatment condition: BEV,drug name: Bevacizmab,concentration: 3uM,well: D18,investigative unit: 119,sample id: 28,rna amount (ng): 300,rin: 9.8,rna conc (ng/ul): 56.2,rna volume (ul): 3.558719,h2o volume (ul): 16.441281
GSM6718309	GSE217423_GSE217424	induced pluripotent stem cell	tissue: skin,cell type: cardiac myocytes,cell line: MSN02,treatment time (hrs): 48,treatment condition: BEV,drug name: Bevacizmab,concentration: 3uM,well: F3,investigative unit: 120,sample id: 19,rna amount (ng): 300,rin: 10,rna conc (ng/ul): 54.6,rna volume (ul): 3.663004,h2o volume (ul): 16.336996
GSM6718310	GSE217423_GSE217424	induced pluripotent stem cell	tissue: skin,cell type: cardiac myocytes,cell line: MSN02,treatment time (hrs): 48,treatment condition: BEV,drug name: Bevacizmab,concentration: 3uM,well: N1,investigative unit: 132,sample id: 28,rna amount (ng): 300,rin: 10,rna conc (ng/ul): 97,rna volume (ul): 2.061856,h2o volume (ul): 17.938144
GSM6718311	GSE217423_GSE217424	induced pluripotent stem cell	tissue: skin,cell type: cardiac myocytes,cell line: MSN09,treatment time (hrs): 48,treatment condition: BEV,drug name: Bevacizmab,concentration: 3uM,well: C12,investigative unit: 118,sample id: 9,rna amount (ng): 300,rin: 10,rna conc (ng/ul): 39.6,rna volume (ul): 5.050505,h2o volume (ul): 14.949495
GSM6718312	GSE217423_GSE217424	induced pluripotent stem cell	tissue: skin,cell type: cardiac myocytes,cell line: MSN09,treatment time (hrs): 48,treatment condition: BEV,drug name: Bevacizmab,concentration: 3uM,well: F20,investigative unit: 121,sample id: 8,rna amount (ng): 300,rin: 9.7,rna conc (ng/ul): 87,rna volume (ul): 2.298851,h2o volume (ul): 17.701149
GSM6718313	GSE217423_GSE217424	induced pluripotent stem cell	tissue: skin,cell type: cardiac myocytes,cell line: MSN09,treatment time (hrs): 48,treatment condition: BEV,drug name: Bevacizmab,concentration: 3uM,well: J17,investigative unit: 129,sample id: 28,rna amount (ng): 300,rin: 10,rna conc (ng/ul): 46.8,rna volume (ul): 4.273504,h2o volume (ul): 15.726496
GSM6718314	GSE217423_GSE217424	induced pluripotent stem cell	tissue: skin,cell type: cardiac myocytes,cell line: MSN09,treatment time (hrs): 48,treatment condition: BEV,drug name: Bevacizmab,concentration: 3uM,well: L12,investigative unit: 130,sample id: 28,rna amount (ng): 300,rin: 9.9,rna conc (ng/ul): 270,rna volume (ul): 0.740741,h2o volume (ul): 19.259259
GSM6718315	GSE217423_GSE217424	induced pluripotent stem cell	tissue: skin,cell type: cardiac myocytes,cell line: MSN02,treatment time (hrs): 48,treatment condition: BOS,drug name: Bosutinib,concentration: 100nM,well: A8,investigative unit: 116,sample id: 13,rna amount (ng): 300,rin: 10,rna conc (ng/ul): 240,rna volume (ul): 0.833333,h2o volume (ul): 19.166667
GSM6718316	GSE217423_GSE217424	induced pluripotent stem cell	tissue: skin,cell type: cardiac myocytes,cell line: MSN02,treatment time (hrs): 48,treatment condition: BOS,drug name: Bosutinib,concentration: 100nM,well: D4,investigative unit: 119,sample id: 13,rna amount (ng): 300,rin: 10,rna conc (ng/ul): 39.8,rna volume (ul): 5.025126,h2o volume (ul): 14.974874
GSM6718317	GSE217423_GSE217424	induced pluripotent stem cell	tissue: skin,cell type: cardiac myocytes,cell line: MSN02,treatment time (hrs): 48,treatment condition: BOS,drug name: Bosutinib,concentration: 100nM,well: E22,investigative unit: 120,sample id: 13,rna amount (ng): 300,rin: 9.7,rna conc (ng/ul): 64.8,rna volume (ul): 3.08642,h2o volume (ul): 16.91358
GSM6718318	GSE217423_GSE217424	induced pluripotent stem cell	tissue: skin,cell type: cardiac myocytes,cell line: MSN02,treatment time (hrs): 48,treatment condition: BOS,drug name: Bosutinib,concentration: 100nM,well: M15,investigative unit: 132,sample id: 13,rna amount (ng): 300,rin: 9.9,rna conc (ng/ul): 88.8,rna volume (ul): 2.252252,h2o volume (ul): 17.747748
GSM6718319	GSE217423_GSE217424	induced pluripotent stem cell	tissue: skin,cell type: cardiac myocytes,cell line: MSN09,treatment time (hrs): 48,treatment condition: BOS,drug name: Bosutinib,concentration: 100nM,well: H5,investigative unit: 124,sample id: 47,rna amount (ng): 300,rin: 10,rna conc (ng/ul): 69.6,rna volume (ul): 2.873563,h2o volume (ul): 17.126437
GSM6718320	GSE217423_GSE217424	induced pluripotent stem cell	tissue: skin,cell type: cardiac myocytes,cell line: MSN09,treatment time (hrs): 48,treatment condition: BOS,drug name: Bosutinib,concentration: 100nM,well: I9,investigative unit: 128,sample id: 13,rna amount (ng): 300,rin: 10,rna conc (ng/ul): 62.2,rna volume (ul): 3.215434,h2o volume (ul): 16.784566
GSM6718321	GSE217423_GSE217424	induced pluripotent stem cell	tissue: skin,cell type: cardiac myocytes,cell line: MSN09,treatment time (hrs): 48,treatment condition: BOS,drug name: Bosutinib,concentration: 100nM,well: J5,investigative unit: 129,sample id: 13,rna amount (ng): 300,rin: 9.8,rna conc (ng/ul): 67.2,rna volume (ul): 2.97619,h2o volume (ul): 17.02381
GSM6718322	GSE217423_GSE217424	induced pluripotent stem cell	tissue: skin,cell type: cardiac myocytes,cell line: MSN09,treatment time (hrs): 48,treatment condition: BOS,drug name: Bosutinib,concentration: 100nM,well: K22,investigative unit: 130,sample id: 13,rna amount (ng): 300,rin: 10,rna conc (ng/ul): 77,rna volume (ul): 2.597403,h2o volume (ul): 17.402597
GSM6718323	GSE217423_GSE217424	induced pluripotent stem cell	tissue: skin,cell type: cardiac myocytes,cell line: MSN02,treatment time (hrs): 48,treatment condition: CAB,drug name: Cabozantinib,concentration: 2uM,well: B22,investigative unit: 116,sample id: 79,rna amount (ng): 300,rin: 10,rna conc (ng/ul): 64,rna volume (ul): 3.125,h2o volume (ul): 16.875
GSM6718324	GSE217423_GSE217424	induced pluripotent stem cell	tissue: skin,cell type: cardiac myocytes,cell line: MSN02,treatment time (hrs): 48,treatment condition: CAB,drug name: Cabozantinib,concentration: 2uM,well: E2,investigative unit: 119,sample id: 37,rna amount (ng): 300,rin: 10,rna conc (ng/ul): 43.2,rna volume (ul): 4.62963,h2o volume (ul): 15.37037
GSM6718325	GSE217423_GSE217424	induced pluripotent stem cell	tissue: skin,cell type: cardiac myocytes,cell line: MSN02,treatment time (hrs): 48,treatment condition: CAB,drug name: Cabozantinib,concentration: 2uM,well: F11,investigative unit: 120,sample id: 28,rna amount (ng): 300,rin: 9.9,rna conc (ng/ul): 72,rna volume (ul): 2.777778,h2o volume (ul): 17.222222
GSM6718326	GSE217423_GSE217424	induced pluripotent stem cell	tissue: skin,cell type: cardiac myocytes,cell line: MSN02,treatment time (hrs): 48,treatment condition: CAB,drug name: Cabozantinib,concentration: 2uM,well: N7,investigative unit: 132,sample id: 37,rna amount (ng): 300,rin: 9.9,rna conc (ng/ul): 78.2,rna volume (ul): 2.557545,h2o volume (ul): 17.442455
GSM6718327	GSE217423_GSE217424	induced pluripotent stem cell	tissue: skin,cell type: cardiac myocytes,cell line: MSN09,treatment time (hrs): 48,treatment condition: CAB,drug name: Cabozantinib,concentration: 2uM,well: G21,investigative unit: 124,sample id: 37,rna amount (ng): 300,rin: 10,rna conc (ng/ul): 49.8,rna volume (ul): 4.016064,h2o volume (ul): 15.983936
GSM6718328	GSE217423_GSE217424	induced pluripotent stem cell	tissue: skin,cell type: cardiac myocytes,cell line: MSN09,treatment time (hrs): 48,treatment condition: CAB,drug name: Cabozantinib,concentration: 2uM,well: H14,investigative unit: 124,sample id: 61,rna amount (ng): 300,rin: 9.9,rna conc (ng/ul): 50.6,rna volume (ul): 3.952569,h2o volume (ul): 16.047431
GSM6718329	GSE217423_GSE217424	induced pluripotent stem cell	tissue: skin,cell type: cardiac myocytes,cell line: MSN09,treatment time (hrs): 48,treatment condition: CAB,drug name: Cabozantinib,concentration: 2uM,well: K2,investigative unit: 129,sample id: 37,rna amount (ng): 300,rin: 10,rna conc (ng/ul): 58.8,rna volume (ul): 3.401361,h2o volume (ul): 16.598639
GSM6718330	GSE217423_GSE217424	induced pluripotent stem cell	tissue: skin,cell type: cardiac myocytes,cell line: MSN09,treatment time (hrs): 48,treatment condition: CAB,drug name: Cabozantinib,concentration: 2uM,well: L20,investigative unit: 130,sample id: 37,rna amount (ng): 300,rin: 10,rna conc (ng/ul): 60,rna volume (ul): 3.333333,h2o volume (ul): 16.666667
GSM6718331	GSE217423_GSE217424	induced pluripotent stem cell	tissue: skin,cell type: cardiac myocytes,cell line: MSN02,treatment time (hrs): 48,treatment condition: CER,drug name: Ceritinib,concentration: 1uM,well: A24,investigative unit: 116,sample id: 39,rna amount (ng): 300,rin: 9.8,rna conc (ng/ul): 125,rna volume (ul): 1.6,h2o volume (ul): 18.4
GSM6718332	GSE217423_GSE217424	induced pluripotent stem cell	tissue: skin,cell type: cardiac myocytes,cell line: MSN02,treatment time (hrs): 48,treatment condition: CER,drug name: Ceritinib,concentration: 1uM,well: B24,investigative unit: 116,sample id: 81,rna amount (ng): 300,rin: 10,rna conc (ng/ul): 65.8,rna volume (ul): 3.039514,h2o volume (ul): 16.960486
GSM6718333	GSE217423_GSE217424	induced pluripotent stem cell	tissue: skin,cell type: cardiac myocytes,cell line: MSN02,treatment time (hrs): 48,treatment condition: CER,drug name: Ceritinib,concentration: 1uM,well: E4,investigative unit: 119,sample id: 39,rna amount (ng): 300,rin: 10,rna conc (ng/ul): 82.8,rna volume (ul): 2.415459,h2o volume (ul): 17.584541
GSM6718334	GSE217423_GSE217424	induced pluripotent stem cell	tissue: skin,cell type: cardiac myocytes,cell line: MSN02,treatment time (hrs): 48,treatment condition: CER,drug name: Ceritinib,concentration: 1uM,well: N8,investigative unit: 132,sample id: 39,rna amount (ng): 300,rin: 10,rna conc (ng/ul): 48.6,rna volume (ul): 4.115226,h2o volume (ul): 15.884774
GSM6718335	GSE217423_GSE217424	induced pluripotent stem cell	tissue: skin,cell type: cardiac myocytes,cell line: MSN09,treatment time (hrs): 48,treatment condition: CER,drug name: Ceritinib,concentration: 1uM,well: G23,investigative unit: 124,sample id: 39,rna amount (ng): 300,rin: 9.7,rna conc (ng/ul): 37,rna volume (ul): 5.405405,h2o volume (ul): 14.594595
GSM6718336	GSE217423_GSE217424	induced pluripotent stem cell	tissue: skin,cell type: cardiac myocytes,cell line: MSN09,treatment time (hrs): 48,treatment condition: CER,drug name: Ceritinib,concentration: 1uM,well: H16,investigative unit: 124,sample id: 63,rna amount (ng): 300,rin: 9.7,rna conc (ng/ul): 33,rna volume (ul): 6.060606,h2o volume (ul): 13.939394
GSM6718337	GSE217423_GSE217424	induced pluripotent stem cell	tissue: skin,cell type: cardiac myocytes,cell line: MSN09,treatment time (hrs): 48,treatment condition: CER,drug name: Ceritinib,concentration: 1uM,well: K4,investigative unit: 129,sample id: 39,rna amount (ng): 300,rin: 9,rna conc (ng/ul): 19.8,rna volume (ul): 10.10101,h2o volume (ul): 9.89899
GSM6718338	GSE217423_GSE217424	induced pluripotent stem cell	tissue: skin,cell type: cardiac myocytes,cell line: MSN09,treatment time (hrs): 48,treatment condition: CER,drug name: Ceritinib,concentration: 1uM,well: L22,investigative unit: 130,sample id: 39,rna amount (ng): 300,rin: 8.8,rna conc (ng/ul): 37,rna volume (ul): 5.405405,h2o volume (ul): 14.594595
GSM6718339	GSE217423_GSE217424	induced pluripotent stem cell	tissue: skin,cell type: cardiac myocytes,cell line: MSN02,treatment time (hrs): 48,treatment condition: CRI,drug name: Crizotinib,concentration: 0.25uM,well: B10,investigative unit: 116,sample id: 57,rna amount (ng): 300,rin: 10,rna conc (ng/ul): 71,rna volume (ul): 2.816901,h2o volume (ul): 17.183099
GSM6718340	GSE217423_GSE217424	induced pluripotent stem cell	tissue: skin,cell type: cardiac myocytes,cell line: MSN02,treatment time (hrs): 48,treatment condition: CRI,drug name: Crizotinib,concentration: 0.25uM,well: D2,investigative unit: 119,sample id: 10,rna amount (ng): 300,rin: 9.9,rna conc (ng/ul): 50.4,rna volume (ul): 3.968254,h2o volume (ul): 16.031746
GSM6718341	GSE217423_GSE217424	induced pluripotent stem cell	tissue: skin,cell type: cardiac myocytes,cell line: MSN02,treatment time (hrs): 48,treatment condition: CRI,drug name: Crizotinib,concentration: 0.25uM,well: E19,investigative unit: 120,sample id: 10,rna amount (ng): 300,rin: 9.8,rna conc (ng/ul): 58.6,rna volume (ul): 3.412969,h2o volume (ul): 16.587031
GSM6718342	GSE217423_GSE217424	induced pluripotent stem cell	tissue: skin,cell type: cardiac myocytes,cell line: MSN02,treatment time (hrs): 48,treatment condition: CRI,drug name: Crizotinib,concentration: 0.25uM,well: M12,investigative unit: 132,sample id: 10,rna amount (ng): 300,rin: 9.8,rna conc (ng/ul): 75.8,rna volume (ul): 2.638522,h2o volume (ul): 17.361478
GSM6718343	GSE217423_GSE217424	induced pluripotent stem cell	tissue: skin,cell type: cardiac myocytes,cell line: MSN09,treatment time (hrs): 48,treatment condition: CRI,drug name: Crizotinib,concentration: 0.25uM,well: G12,investigative unit: 124,sample id: 27,rna amount (ng): 300,rin: 10,rna conc (ng/ul): 57.6,rna volume (ul): 3.472222,h2o volume (ul): 16.527778
GSM6718344	GSE217423_GSE217424	induced pluripotent stem cell	tissue: skin,cell type: cardiac myocytes,cell line: MSN09,treatment time (hrs): 48,treatment condition: CRI,drug name: Crizotinib,concentration: 0.25uM,well: I6,investigative unit: 128,sample id: 10,rna amount (ng): 300,rin: 10,rna conc (ng/ul): 48.2,rna volume (ul): 4.149378,h2o volume (ul): 15.850622
GSM6718345	GSE217423_GSE217424	induced pluripotent stem cell	tissue: skin,cell type: cardiac myocytes,cell line: MSN09,treatment time (hrs): 48,treatment condition: CRI,drug name: Crizotinib,concentration: 0.25uM,well: J3,investigative unit: 129,sample id: 10,rna amount (ng): 300,rin: 10,rna conc (ng/ul): 60.2,rna volume (ul): 3.322259,h2o volume (ul): 16.677741
GSM6718346	GSE217423_GSE217424	induced pluripotent stem cell	tissue: skin,cell type: cardiac myocytes,cell line: MSN09,treatment time (hrs): 48,treatment condition: CRI,drug name: Crizotinib,concentration: 0.25uM,well: K20,investigative unit: 130,sample id: 10,rna amount (ng): 300,rin: 10,rna conc (ng/ul): 69,rna volume (ul): 2.898551,h2o volume (ul): 17.101449
GSM6718347	GSE217423_GSE217424	induced pluripotent stem cell	tissue: skin,cell type: cardiac myocytes,cell line: MSN02,treatment time (hrs): 48,treatment condition: CTRL,drug name: Dimethyl sulfoxide,concentration: 0,well: A2,investigative unit: 116,sample id: 1,rna amount (ng): 300,rin: 10,rna conc (ng/ul): 192,rna volume (ul): 1.041667,h2o volume (ul): 18.958333
GSM6718348	GSE217423_GSE217424	induced pluripotent stem cell	tissue: skin,cell type: cardiac myocytes,cell line: MSN02,treatment time (hrs): 48,treatment condition: CTRL,drug name: Dimethyl sulfoxide,concentration: 0,well: A17,investigative unit: 116,sample id: 25,rna amount (ng): 300,rin: 10,rna conc (ng/ul): 212,rna volume (ul): 0.943396,h2o volume (ul): 19.056604
GSM6718349	GSE217423_GSE217424	induced pluripotent stem cell	tissue: skin,cell type: cardiac myocytes,cell line: MSN02,treatment time (hrs): 48,treatment condition: CTRL,drug name: Dimethyl sulfoxide,concentration: 0,well: C17,investigative unit: 119,sample id: 1,rna amount (ng): 300,rin: 9.8,rna conc (ng/ul): 54.4,rna volume (ul): 3.676471,h2o volume (ul): 16.323529
GSM6718350	GSE217423_GSE217424	induced pluripotent stem cell	tissue: skin,cell type: cardiac myocytes,cell line: MSN02,treatment time (hrs): 48,treatment condition: CTRL,drug name: Dimethyl sulfoxide,concentration: 0,well: D15,investigative unit: 119,sample id: 25,rna amount (ng): 300,rin: 9.9,rna conc (ng/ul): 50.8,rna volume (ul): 3.937008,h2o volume (ul): 16.062992
GSM6718351	GSE217423_GSE217424	induced pluripotent stem cell	tissue: skin,cell type: cardiac myocytes,cell line: MSN02,treatment time (hrs): 48,treatment condition: CTRL,drug name: Dimethyl sulfoxide,concentration: 0,well: E12,investigative unit: 120,sample id: 1,rna amount (ng): 300,rin: 9.9,rna conc (ng/ul): 53.2,rna volume (ul): 3.759398,h2o volume (ul): 16.240602
GSM6718352	GSE217423_GSE217424	induced pluripotent stem cell	tissue: skin,cell type: cardiac myocytes,cell line: MSN02,treatment time (hrs): 48,treatment condition: CTRL,drug name: Dimethyl sulfoxide,concentration: 0,well: E21,investigative unit: 120,sample id: 12,rna amount (ng): 300,rin: 9.8,rna conc (ng/ul): 64.8,rna volume (ul): 3.08642,h2o volume (ul): 16.91358
GSM6718353	GSE217423_GSE217424	induced pluripotent stem cell	tissue: skin,cell type: cardiac myocytes,cell line: MSN02,treatment time (hrs): 48,treatment condition: CTRL,drug name: Dimethyl sulfoxide,concentration: 0,well: M14,investigative unit: 132,sample id: 12,rna amount (ng): 300,rin: 9.9,rna conc (ng/ul): 69,rna volume (ul): 2.898551,h2o volume (ul): 17.101449
GSM6718354	GSE217423_GSE217424	induced pluripotent stem cell	tissue: skin,cell type: cardiac myocytes,cell line: MSN02,treatment time (hrs): 48,treatment condition: CTRL,drug name: Dimethyl sulfoxide,concentration: 0,well: N14,investigative unit: 132,sample id: 49,rna amount (ng): 300,rin: 9.8,rna conc (ng/ul): 76,rna volume (ul): 2.631579,h2o volume (ul): 17.368421
GSM6718355	GSE217423_GSE217424	induced pluripotent stem cell	tissue: skin,cell type: cardiac myocytes,cell line: MSN09,treatment time (hrs): 48,treatment condition: CTRL,drug name: Dimethyl sulfoxide,concentration: 0,well: C5,investigative unit: 118,sample id: 1,rna amount (ng): 300,rin: 10,rna conc (ng/ul): 59.4,rna volume (ul): 3.367003,h2o volume (ul): 16.632997
GSM6718356	GSE217423_GSE217424	induced pluripotent stem cell	tissue: skin,cell type: cardiac myocytes,cell line: MSN09,treatment time (hrs): 48,treatment condition: CTRL,drug name: Dimethyl sulfoxide,concentration: 0,well: F14,investigative unit: 121,sample id: 1,rna amount (ng): 300,rin: 9.5,rna conc (ng/ul): 101,rna volume (ul): 1.980198,h2o volume (ul): 18.019802
GSM6718357	GSE217423_GSE217424	induced pluripotent stem cell	tissue: skin,cell type: cardiac myocytes,cell line: MSN09,treatment time (hrs): 48,treatment condition: CTRL,drug name: Dimethyl sulfoxide,concentration: 0,well: F23,investigative unit: 124,sample id: 1,rna amount (ng): 300,rin: 9.9,rna conc (ng/ul): 54.6,rna volume (ul): 3.663004,h2o volume (ul): 16.336996
GSM6718358	GSE217423_GSE217424	induced pluripotent stem cell	tissue: skin,cell type: cardiac myocytes,cell line: MSN09,treatment time (hrs): 48,treatment condition: CTRL,drug name: Dimethyl sulfoxide,concentration: 0,well: G10,investigative unit: 124,sample id: 25,rna amount (ng): 300,rin: 9.9,rna conc (ng/ul): 58.4,rna volume (ul): 3.424658,h2o volume (ul): 16.575342
GSM6718359	GSE217423_GSE217424	induced pluripotent stem cell	tissue: skin,cell type: cardiac myocytes,cell line: MSN09,treatment time (hrs): 48,treatment condition: CTRL,drug name: Dimethyl sulfoxide,concentration: 0,well: I8,investigative unit: 128,sample id: 12,rna amount (ng): 300,rin: 9.7,rna conc (ng/ul): 50.4,rna volume (ul): 3.968254,h2o volume (ul): 16.031746
GSM6718360	GSE217423_GSE217424	induced pluripotent stem cell	tissue: skin,cell type: cardiac myocytes,cell line: MSN09,treatment time (hrs): 48,treatment condition: CTRL,drug name: Dimethyl sulfoxide,concentration: 0,well: J14,investigative unit: 129,sample id: 25,rna amount (ng): 300,rin: 10,rna conc (ng/ul): 67,rna volume (ul): 2.985075,h2o volume (ul): 17.014925
GSM6718361	GSE217423_GSE217424	induced pluripotent stem cell	tissue: skin,cell type: cardiac myocytes,cell line: MSN09,treatment time (hrs): 48,treatment condition: CTRL,drug name: Dimethyl sulfoxide,concentration: 0,well: K12,investigative unit: 130,sample id: 1,rna amount (ng): 300,rin: 10,rna conc (ng/ul): 75.4,rna volume (ul): 2.65252,h2o volume (ul): 17.34748
GSM6718362	GSE217423_GSE217424	induced pluripotent stem cell	tissue: skin,cell type: cardiac myocytes,cell line: MSN09,treatment time (hrs): 48,treatment condition: CTRL,drug name: Dimethyl sulfoxide,concentration: 0,well: L9,investigative unit: 130,sample id: 25,rna amount (ng): 300,rin: 9.6,rna conc (ng/ul): 60.6,rna volume (ul): 3.30033,h2o volume (ul): 16.69967
GSM6718363	GSE217423_GSE217424	induced pluripotent stem cell	tissue: skin,cell type: cardiac myocytes,cell line: MSN02,treatment time (hrs): 48,treatment condition: CTX,drug name: Cetuximab,concentration: 1uM,well: A3,investigative unit: 116,sample id: 3,rna amount (ng): 300,rin: 10,rna conc (ng/ul): 181,rna volume (ul): 1.104972,h2o volume (ul): 18.895028
GSM6718364	GSE217423_GSE217424	induced pluripotent stem cell	tissue: skin,cell type: cardiac myocytes,cell line: MSN02,treatment time (hrs): 48,treatment condition: CTX,drug name: Cetuximab,concentration: 1uM,well: C19,investigative unit: 119,sample id: 3,rna amount (ng): 300,rin: 9.9,rna conc (ng/ul): 31.8,rna volume (ul): 6.289308,h2o volume (ul): 13.710692
GSM6718365	GSE217423_GSE217424	induced pluripotent stem cell	tissue: skin,cell type: cardiac myocytes,cell line: MSN02,treatment time (hrs): 48,treatment condition: CTX,drug name: Cetuximab,concentration: 1uM,well: E14,investigative unit: 120,sample id: 3,rna amount (ng): 300,rin: 9.7,rna conc (ng/ul): 67.4,rna volume (ul): 2.967359,h2o volume (ul): 17.032641
GSM6718366	GSE217423_GSE217424	induced pluripotent stem cell	tissue: skin,cell type: cardiac myocytes,cell line: MSN02,treatment time (hrs): 48,treatment condition: CTX,drug name: Cetuximab,concentration: 1uM,well: M7,investigative unit: 132,sample id: 3,rna amount (ng): 300,rin: 9.7,rna conc (ng/ul): 66.2,rna volume (ul): 3.021148,h2o volume (ul): 16.978852
GSM6718367	GSE217423_GSE217424	induced pluripotent stem cell	tissue: skin,cell type: cardiac myocytes,cell line: MSN09,treatment time (hrs): 48,treatment condition: CTX,drug name: Cetuximab,concentration: 1uM,well: F24,investigative unit: 124,sample id: 2,rna amount (ng): 300,rin: 9.9,rna conc (ng/ul): 52,rna volume (ul): 3.846154,h2o volume (ul): 16.153846
GSM6718368	GSE217423_GSE217424	induced pluripotent stem cell	tissue: skin,cell type: cardiac myocytes,cell line: MSN09,treatment time (hrs): 48,treatment condition: CTX,drug name: Cetuximab,concentration: 1uM,well: H24,investigative unit: 128,sample id: 3,rna amount (ng): 300,rin: 10,rna conc (ng/ul): 39.4,rna volume (ul): 5.076142,h2o volume (ul): 14.923858
GSM6718369	GSE217423_GSE217424	induced pluripotent stem cell	tissue: skin,cell type: cardiac myocytes,cell line: MSN09,treatment time (hrs): 48,treatment condition: CTX,drug name: Cetuximab,concentration: 1uM,well: I20,investigative unit: 129,sample id: 3,rna amount (ng): 300,rin: 9.9,rna conc (ng/ul): 60.4,rna volume (ul): 3.311258,h2o volume (ul): 16.688742
GSM6718370	GSE217423_GSE217424	induced pluripotent stem cell	tissue: skin,cell type: cardiac myocytes,cell line: MSN09,treatment time (hrs): 48,treatment condition: CTX,drug name: Cetuximab,concentration: 1uM,well: K14,investigative unit: 130,sample id: 3,rna amount (ng): 300,rin: 10,rna conc (ng/ul): 60,rna volume (ul): 3.333333,h2o volume (ul): 16.666667
GSM6718371	GSE217423_GSE217424	induced pluripotent stem cell	tissue: skin,cell type: cardiac myocytes,cell line: MSN02,treatment time (hrs): 48,treatment condition: CYC,drug name: Cyclosporine,concentration: 125nM,well: B16,investigative unit: 116,sample id: 68,rna amount (ng): 300,rin: 9.9,rna conc (ng/ul): 190,rna volume (ul): 1.052632,h2o volume (ul): 18.947368
GSM6718372	GSE217423_GSE217424	induced pluripotent stem cell	tissue: skin,cell type: cardiac myocytes,cell line: MSN02,treatment time (hrs): 48,treatment condition: CYC,drug name: Cyclosporine,concentration: 125nM,well: D16,investigative unit: 119,sample id: 26,rna amount (ng): 300,rin: 10,rna conc (ng/ul): 53.8,rna volume (ul): 3.717472,h2o volume (ul): 16.282528
GSM6718373	GSE217423_GSE217424	induced pluripotent stem cell	tissue: skin,cell type: cardiac myocytes,cell line: MSN02,treatment time (hrs): 48,treatment condition: CYC,drug name: Cyclosporine,concentration: 125nM,well: M23,investigative unit: 132,sample id: 26,rna amount (ng): 300,rin: 10,rna conc (ng/ul): 69.4,rna volume (ul): 2.881844,h2o volume (ul): 17.118156
GSM6718374	GSE217423_GSE217424	induced pluripotent stem cell	tissue: skin,cell type: cardiac myocytes,cell line: MSN02,treatment time (hrs): 48,treatment condition: CYC,drug name: Cyclosporine,concentration: 125nM,well: N24,investigative unit: 132,sample id: 61,rna amount (ng): 300,rin: 9.9,rna conc (ng/ul): 90,rna volume (ul): 2.222222,h2o volume (ul): 17.777778
GSM6718375	GSE217423_GSE217424	induced pluripotent stem cell	tissue: skin,cell type: cardiac myocytes,cell line: MSN09,treatment time (hrs): 48,treatment condition: CYC,drug name: Cyclosporine,concentration: 125nM,well: G11,investigative unit: 124,sample id: 26,rna amount (ng): 300,rin: 10,rna conc (ng/ul): 62.2,rna volume (ul): 3.215434,h2o volume (ul): 16.784566
GSM6718376	GSE217423_GSE217424	induced pluripotent stem cell	tissue: skin,cell type: cardiac myocytes,cell line: MSN09,treatment time (hrs): 48,treatment condition: CYC,drug name: Cyclosporine,concentration: 125nM,well: H7,investigative unit: 124,sample id: 50,rna amount (ng): 300,rin: 10,rna conc (ng/ul): 48.2,rna volume (ul): 4.149378,h2o volume (ul): 15.850622
GSM6718377	GSE217423_GSE217424	induced pluripotent stem cell	tissue: skin,cell type: cardiac myocytes,cell line: MSN09,treatment time (hrs): 48,treatment condition: CYC,drug name: Cyclosporine,concentration: 125nM,well: J15,investigative unit: 129,sample id: 26,rna amount (ng): 300,rin: 10,rna conc (ng/ul): 62,rna volume (ul): 3.225806,h2o volume (ul): 16.774194
GSM6718378	GSE217423_GSE217424	induced pluripotent stem cell	tissue: skin,cell type: cardiac myocytes,cell line: MSN09,treatment time (hrs): 48,treatment condition: CYC,drug name: Cyclosporine,concentration: 125nM,well: L10,investigative unit: 130,sample id: 26,rna amount (ng): 300,rin: 10,rna conc (ng/ul): 84,rna volume (ul): 2.380952,h2o volume (ul): 17.619048
GSM6718379	GSE217423_GSE217424	induced pluripotent stem cell	tissue: skin,cell type: cardiac myocytes,cell line: MSN02,treatment time (hrs): 48,treatment condition: DAB,drug name: Dabrafenib,concentration: 2.5uM,well: B21,investigative unit: 116,sample id: 77,rna amount (ng): 300,rin: 10,rna conc (ng/ul): 117,rna volume (ul): 1.709402,h2o volume (ul): 18.290598
GSM6718380	GSE217423_GSE217424	induced pluripotent stem cell	tissue: skin,cell type: cardiac myocytes,cell line: MSN02,treatment time (hrs): 48,treatment condition: DAB,drug name: Dabrafenib,concentration: 2.5uM,well: D24,investigative unit: 119,sample id: 35,rna amount (ng): 300,rin: 9.9,rna conc (ng/ul): 55,rna volume (ul): 3.636364,h2o volume (ul): 16.363636
GSM6718381	GSE217423_GSE217424	induced pluripotent stem cell	tissue: skin,cell type: cardiac myocytes,cell line: MSN02,treatment time (hrs): 48,treatment condition: DAB,drug name: Dabrafenib,concentration: 2.5uM,well: F9,investigative unit: 120,sample id: 26,rna amount (ng): 300,rin: 9.7,rna conc (ng/ul): 87.6,rna volume (ul): 2.283105,h2o volume (ul): 17.716895
GSM6718382	GSE217423_GSE217424	induced pluripotent stem cell	tissue: skin,cell type: cardiac myocytes,cell line: MSN02,treatment time (hrs): 48,treatment condition: DAB,drug name: Dabrafenib,concentration: 2.5uM,well: O1,investigative unit: 132,sample id: 63,rna amount (ng): 300,rin: 10,rna conc (ng/ul): 64.4,rna volume (ul): 3.10559,h2o volume (ul): 16.89441
GSM6718383	GSE217423_GSE217424	induced pluripotent stem cell	tissue: skin,cell type: cardiac myocytes,cell line: MSN09,treatment time (hrs): 48,treatment condition: DAB,drug name: Dabrafenib,concentration: 2.5uM,well: G19,investigative unit: 124,sample id: 35,rna amount (ng): 300,rin: 10,rna conc (ng/ul): 61,rna volume (ul): 3.278689,h2o volume (ul): 16.721311
GSM6718384	GSE217423_GSE217424	induced pluripotent stem cell	tissue: skin,cell type: cardiac myocytes,cell line: MSN09,treatment time (hrs): 48,treatment condition: DAB,drug name: Dabrafenib,concentration: 2.5uM,well: H13,investigative unit: 124,sample id: 59,rna amount (ng): 300,rin: 10,rna conc (ng/ul): 61.2,rna volume (ul): 3.267974,h2o volume (ul): 16.732026
GSM6718385	GSE217423_GSE217424	induced pluripotent stem cell	tissue: skin,cell type: cardiac myocytes,cell line: MSN09,treatment time (hrs): 48,treatment condition: DAB,drug name: Dabrafenib,concentration: 2.5uM,well: J24,investigative unit: 129,sample id: 35,rna amount (ng): 300,rin: 9.8,rna conc (ng/ul): 68.6,rna volume (ul): 2.915452,h2o volume (ul): 17.084548
GSM6718386	GSE217423_GSE217424	induced pluripotent stem cell	tissue: skin,cell type: cardiac myocytes,cell line: MSN09,treatment time (hrs): 48,treatment condition: DAB,drug name: Dabrafenib,concentration: 2.5uM,well: L18,investigative unit: 130,sample id: 35,rna amount (ng): 300,rin: 10,rna conc (ng/ul): 48.6,rna volume (ul): 4.115226,h2o volume (ul): 15.884774
GSM6718387	GSE217423_GSE217424	induced pluripotent stem cell	tissue: skin,cell type: cardiac myocytes,cell line: MSN02,treatment time (hrs): 48,treatment condition: DAS,drug name: Dasatinib,concentration: 0.1uM,well: B9,investigative unit: 116,sample id: 55,rna amount (ng): 300,rin: 9.8,rna conc (ng/ul): 124,rna volume (ul): 1.612903,h2o volume (ul): 18.387097
GSM6718388	GSE217423_GSE217424	induced pluripotent stem cell	tissue: skin,cell type: cardiac myocytes,cell line: MSN02,treatment time (hrs): 48,treatment condition: DAS,drug name: Dasatinib,concentration: 0.1uM,well: C24,investigative unit: 119,sample id: 8,rna amount (ng): 300,rin: 9.9,rna conc (ng/ul): 53,rna volume (ul): 3.773585,h2o volume (ul): 16.226415
GSM6718389	GSE217423_GSE217424	induced pluripotent stem cell	tissue: skin,cell type: cardiac myocytes,cell line: MSN02,treatment time (hrs): 48,treatment condition: DAS,drug name: Dasatinib,concentration: 0.1uM,well: E17,investigative unit: 120,sample id: 8,rna amount (ng): 300,rin: 10,rna conc (ng/ul): 57.8,rna volume (ul): 3.460208,h2o volume (ul): 16.539792
GSM6718390	GSE217423_GSE217424	induced pluripotent stem cell	tissue: skin,cell type: cardiac myocytes,cell line: MSN02,treatment time (hrs): 48,treatment condition: DAS,drug name: Dasatinib,concentration: 0.1uM,well: M11,investigative unit: 132,sample id: 8,rna amount (ng): 300,rin: 9.4,rna conc (ng/ul): 51,rna volume (ul): 3.921569,h2o volume (ul): 16.078431
GSM6718391	GSE217423_GSE217424	induced pluripotent stem cell	tissue: skin,cell type: cardiac myocytes,cell line: MSN09,treatment time (hrs): 48,treatment condition: DAS,drug name: Dasatinib,concentration: 0.1uM,well: G3,investigative unit: 124,sample id: 8,rna amount (ng): 300,rin: 10,rna conc (ng/ul): 58.4,rna volume (ul): 3.424658,h2o volume (ul): 16.575342
GSM6718392	GSE217423_GSE217424	induced pluripotent stem cell	tissue: skin,cell type: cardiac myocytes,cell line: MSN09,treatment time (hrs): 48,treatment condition: DAS,drug name: Dasatinib,concentration: 0.1uM,well: I4,investigative unit: 128,sample id: 8,rna amount (ng): 300,rin: 8.8,rna conc (ng/ul): 28.4,rna volume (ul): 7.042254,h2o volume (ul): 12.957746
GSM6718393	GSE217423_GSE217424	induced pluripotent stem cell	tissue: skin,cell type: cardiac myocytes,cell line: MSN09,treatment time (hrs): 48,treatment condition: DAS,drug name: Dasatinib,concentration: 0.1uM,well: J1,investigative unit: 129,sample id: 8,rna amount (ng): 300,rin: 10,rna conc (ng/ul): 47.2,rna volume (ul): 4.237288,h2o volume (ul): 15.762712
GSM6718394	GSE217423_GSE217424	induced pluripotent stem cell	tissue: skin,cell type: cardiac myocytes,cell line: MSN09,treatment time (hrs): 48,treatment condition: DAS,drug name: Dasatinib,concentration: 0.1uM,well: K18,investigative unit: 130,sample id: 8,rna amount (ng): 300,rin: 9.8,rna conc (ng/ul): 76,rna volume (ul): 2.631579,h2o volume (ul): 17.368421
GSM6718395	GSE217423_GSE217424	induced pluripotent stem cell	tissue: skin,cell type: cardiac myocytes,cell line: MSN02,treatment time (hrs): 48,treatment condition: DAU,drug name: Daunorubicin,concentration: 1uM,well: B5,investigative unit: 116,sample id: 48,rna amount (ng): 300,rin: 9.7,rna conc (ng/ul): 116,rna volume (ul): 1.724138,h2o volume (ul): 18.275862
GSM6718396	GSE217423_GSE217424	induced pluripotent stem cell	tissue: skin,cell type: cardiac myocytes,cell line: MSN02,treatment time (hrs): 48,treatment condition: DAU,drug name: Daunorubicin,concentration: 1uM,well: E11,investigative unit: 119,sample id: 48,rna amount (ng): 300,rin: 9.8,rna conc (ng/ul): 50,rna volume (ul): 4,h2o volume (ul): 16
GSM6718397	GSE217423_GSE217424	induced pluripotent stem cell	tissue: skin,cell type: cardiac myocytes,cell line: MSN02,treatment time (hrs): 48,treatment condition: DAU,drug name: Daunorubicin,concentration: 1uM,well: F13,investigative unit: 120,sample id: 30,rna amount (ng): 300,rin: 9.8,rna conc (ng/ul): 50.2,rna volume (ul): 3.984064,h2o volume (ul): 16.015936
GSM6718398	GSE217423_GSE217424	induced pluripotent stem cell	tissue: skin,cell type: cardiac myocytes,cell line: MSN02,treatment time (hrs): 48,treatment condition: DAU,drug name: Daunorubicin,concentration: 1uM,well: O7,investigative unit: 132,sample id: 72,rna amount (ng): 300,rin: 9.7,rna conc (ng/ul): 43.4,rna volume (ul): 4.608295,h2o volume (ul): 15.391705
GSM6718399	GSE217423_GSE217424	induced pluripotent stem cell	tissue: skin,cell type: cardiac myocytes,cell line: MSN09,treatment time (hrs): 48,treatment condition: DAU,drug name: Daunorubicin,concentration: 1uM,well: C16,investigative unit: 118,sample id: 14,rna amount (ng): 300,rin: 9,rna conc (ng/ul): 24.2,rna volume (ul): 8.264463,h2o volume (ul): 11.735537
GSM6718400	GSE217423_GSE217424	induced pluripotent stem cell	tissue: skin,cell type: cardiac myocytes,cell line: MSN09,treatment time (hrs): 48,treatment condition: DAU,drug name: Daunorubicin,concentration: 1uM,well: F22,investigative unit: 121,sample id: 10,rna amount (ng): 300,rin: 9.3,rna conc (ng/ul): 71.6,rna volume (ul): 2.793296,h2o volume (ul): 17.206704
GSM6718401	GSE217423_GSE217424	induced pluripotent stem cell	tissue: skin,cell type: cardiac myocytes,cell line: MSN09,treatment time (hrs): 48,treatment condition: DAU,drug name: Daunorubicin,concentration: 1uM,well: K11,investigative unit: 129,sample id: 48,rna amount (ng): 300,rin: 10,rna conc (ng/ul): 57.9,rna volume (ul): 3.454231,h2o volume (ul): 16.545769
GSM6718402	GSE217423_GSE217424	induced pluripotent stem cell	tissue: skin,cell type: cardiac myocytes,cell line: MSN09,treatment time (hrs): 48,treatment condition: DAU,drug name: Daunorubicin,concentration: 1uM,well: M5,investigative unit: 130,sample id: 48,rna amount (ng): 300,rin: 9.6,rna conc (ng/ul): 61.6,rna volume (ul): 3.246753,h2o volume (ul): 16.753247
GSM6718403	GSE217423_GSE217424	induced pluripotent stem cell	tissue: skin,cell type: cardiac myocytes,cell line: MSN02,treatment time (hrs): 48,treatment condition: DOB,drug name: Dobutamine,concentration: 1 uM,well: B4,investigative unit: 116,sample id: 45,rna amount (ng): 300,rin: 10,rna conc (ng/ul): 220,rna volume (ul): 0.909091,h2o volume (ul): 19.090909
GSM6718404	GSE217423_GSE217424	induced pluripotent stem cell	tissue: skin,cell type: cardiac myocytes,cell line: MSN02,treatment time (hrs): 48,treatment condition: DOB,drug name: Dobutamine,concentration: 1 uM,well: C2,investigative unit: 116,sample id: 85,rna amount (ng): 300,rin: 10,rna conc (ng/ul): 83.8,rna volume (ul): 2.386635,h2o volume (ul): 17.613365
GSM6718405	GSE217423_GSE217424	induced pluripotent stem cell	tissue: skin,cell type: cardiac myocytes,cell line: MSN02,treatment time (hrs): 48,treatment condition: DOB,drug name: Dobutamine,concentration: 1 uM,well: E8,investigative unit: 119,sample id: 45,rna amount (ng): 300,rin: 10,rna conc (ng/ul): 56,rna volume (ul): 3.571429,h2o volume (ul): 16.428571
GSM6718406	GSE217423_GSE217424	induced pluripotent stem cell	tissue: skin,cell type: cardiac myocytes,cell line: MSN02,treatment time (hrs): 48,treatment condition: DOB,drug name: Dobutamine,concentration: 1 uM,well: N12,investigative unit: 132,sample id: 45,rna amount (ng): 300,rin: 9.5,rna conc (ng/ul): 64.6,rna volume (ul): 3.095975,h2o volume (ul): 16.904025
GSM6718407	GSE217423_GSE217424	induced pluripotent stem cell	tissue: skin,cell type: cardiac myocytes,cell line: MSN09,treatment time (hrs): 48,treatment condition: DOB,drug name: Dobutamine,concentration: 1 uM,well: H3,investigative unit: 124,sample id: 45,rna amount (ng): 300,rin: 10,rna conc (ng/ul): 59,rna volume (ul): 3.389831,h2o volume (ul): 16.610169
GSM6718408	GSE217423_GSE217424	induced pluripotent stem cell	tissue: skin,cell type: cardiac myocytes,cell line: MSN09,treatment time (hrs): 48,treatment condition: DOB,drug name: Dobutamine,concentration: 1 uM,well: H20,investigative unit: 124,sample id: 69,rna amount (ng): 300,rin: 10,rna conc (ng/ul): 14.6,rna volume (ul): 13.69863,h2o volume (ul): 6.30137
GSM6718409	GSE217423_GSE217424	induced pluripotent stem cell	tissue: skin,cell type: cardiac myocytes,cell line: MSN09,treatment time (hrs): 48,treatment condition: DOB,drug name: Dobutamine,concentration: 1 uM,well: K8,investigative unit: 129,sample id: 45,rna amount (ng): 300,rin: 10,rna conc (ng/ul): 49.2,rna volume (ul): 4.065041,h2o volume (ul): 15.934959
GSM6718410	GSE217423_GSE217424	induced pluripotent stem cell	tissue: skin,cell type: cardiac myocytes,cell line: MSN09,treatment time (hrs): 48,treatment condition: DOB,drug name: Dobutamine,concentration: 1 uM,well: M2,investigative unit: 130,sample id: 45,rna amount (ng): 300,rin: 10,rna conc (ng/ul): 65.2,rna volume (ul): 3.067485,h2o volume (ul): 16.932515
GSM6718411	GSE217423_GSE217424	induced pluripotent stem cell	tissue: skin,cell type: cardiac myocytes,cell line: MSN02,treatment time (hrs): 48,treatment condition: DOX,drug name: Doxorubicin,concentration: 1uM,well: C4,investigative unit: 116,sample id: 87,rna amount (ng): 300,rin: 9.8,rna conc (ng/ul): 45.6,rna volume (ul): 4.385965,h2o volume (ul): 15.614035
GSM6718412	GSE217423_GSE217424	induced pluripotent stem cell	tissue: skin,cell type: cardiac myocytes,cell line: MSN02,treatment time (hrs): 48,treatment condition: DOX,drug name: Doxorubicin,concentration: 1uM,well: E10,investigative unit: 119,sample id: 47,rna amount (ng): 300,rin: 9.5,rna conc (ng/ul): 40.6,rna volume (ul): 4.926108,h2o volume (ul): 15.073892
GSM6718413	GSE217423_GSE217424	induced pluripotent stem cell	tissue: skin,cell type: cardiac myocytes,cell line: MSN02,treatment time (hrs): 48,treatment condition: DOX,drug name: Doxorubicin,concentration: 1uM,well: F12,investigative unit: 120,sample id: 29,rna amount (ng): 300,rin: 9.7,rna conc (ng/ul): 57,rna volume (ul): 3.508772,h2o volume (ul): 16.491228
GSM6718414	GSE217423_GSE217424	induced pluripotent stem cell	tissue: skin,cell type: cardiac myocytes,cell line: MSN02,treatment time (hrs): 48,treatment condition: DOX,drug name: Doxorubicin,concentration: 1uM,well: O6,investigative unit: 132,sample id: 71,rna amount (ng): 300,rin: 9,rna conc (ng/ul): 40.4,rna volume (ul): 4.950495,h2o volume (ul): 15.049505
GSM6718415	GSE217423_GSE217424	induced pluripotent stem cell	tissue: skin,cell type: cardiac myocytes,cell line: MSN09,treatment time (hrs): 48,treatment condition: DOX,drug name: Doxorubicin,concentration: 1uM,well: C15,investigative unit: 118,sample id: 13,rna amount (ng): 300,rin: 9,rna conc (ng/ul): 23,rna volume (ul): 8.695652,h2o volume (ul): 11.304348
GSM6718416	GSE217423_GSE217424	induced pluripotent stem cell	tissue: skin,cell type: cardiac myocytes,cell line: MSN09,treatment time (hrs): 48,treatment condition: DOX,drug name: Doxorubicin,concentration: 1uM,well: F21,investigative unit: 121,sample id: 9,rna amount (ng): 300,rin: 9.8,rna conc (ng/ul): 74.8,rna volume (ul): 2.673797,h2o volume (ul): 17.326203
GSM6718417	GSE217423_GSE217424	induced pluripotent stem cell	tissue: skin,cell type: cardiac myocytes,cell line: MSN09,treatment time (hrs): 48,treatment condition: DOX,drug name: Doxorubicin,concentration: 1uM,well: K10,investigative unit: 129,sample id: 47,rna amount (ng): 300,rin: 10,rna conc (ng/ul): 33.1,rna volume (ul): 6.042296,h2o volume (ul): 13.957704
GSM6718418	GSE217423_GSE217424	induced pluripotent stem cell	tissue: skin,cell type: cardiac myocytes,cell line: MSN09,treatment time (hrs): 48,treatment condition: DOX,drug name: Doxorubicin,concentration: 1uM,well: M4,investigative unit: 130,sample id: 47,rna amount (ng): 300,rin: 10,rna conc (ng/ul): 40.2,rna volume (ul): 4.975124,h2o volume (ul): 15.024876
GSM6718419	GSE217423_GSE217424	induced pluripotent stem cell	tissue: skin,cell type: cardiac myocytes,cell line: MSN02,treatment time (hrs): 48,treatment condition: EPI,drug name: Epirubicin,concentration: 2uM,well: A15,investigative unit: 116,sample id: 23,rna amount (ng): 300,rin: 9.8,rna conc (ng/ul): 145,rna volume (ul): 1.37931,h2o volume (ul): 18.62069
GSM6718420	GSE217423_GSE217424	induced pluripotent stem cell	tissue: skin,cell type: cardiac myocytes,cell line: MSN02,treatment time (hrs): 48,treatment condition: EPI,drug name: Epirubicin,concentration: 2uM,well: D13,investigative unit: 119,sample id: 23,rna amount (ng): 300,rin: 10,rna conc (ng/ul): 99.4,rna volume (ul): 2.012072,h2o volume (ul): 17.987928
GSM6718421	GSE217423_GSE217424	induced pluripotent stem cell	tissue: skin,cell type: cardiac myocytes,cell line: MSN02,treatment time (hrs): 48,treatment condition: EPI,drug name: Epirubicin,concentration: 2uM,well: F1,investigative unit: 120,sample id: 16,rna amount (ng): 300,rin: 8.9,rna conc (ng/ul): 31.6,rna volume (ul): 6.329114,h2o volume (ul): 13.670886
GSM6718422	GSE217423_GSE217424	induced pluripotent stem cell	tissue: skin,cell type: cardiac myocytes,cell line: MSN02,treatment time (hrs): 48,treatment condition: EPI,drug name: Epirubicin,concentration: 2uM,well: N22,investigative unit: 132,sample id: 59,rna amount (ng): 300,rin: 9.4,rna conc (ng/ul): 32.6,rna volume (ul): 6.134969,h2o volume (ul): 13.865031
GSM6718423	GSE217423_GSE217424	induced pluripotent stem cell	tissue: skin,cell type: cardiac myocytes,cell line: MSN09,treatment time (hrs): 48,treatment condition: EPI,drug name: Epirubicin,concentration: 2uM,well: C9,investigative unit: 118,sample id: 6,rna amount (ng): 300,rin: 9.8,rna conc (ng/ul): 20,rna volume (ul): 10,h2o volume (ul): 10
GSM6718424	GSE217423_GSE217424	induced pluripotent stem cell	tissue: skin,cell type: cardiac myocytes,cell line: MSN09,treatment time (hrs): 48,treatment condition: EPI,drug name: Epirubicin,concentration: 2uM,well: F17,investigative unit: 121,sample id: 5,rna amount (ng): 300,rin: 9.3,rna conc (ng/ul): 35.4,rna volume (ul): 5.649718,h2o volume (ul): 14.350282
GSM6718425	GSE217423_GSE217424	induced pluripotent stem cell	tissue: skin,cell type: cardiac myocytes,cell line: MSN09,treatment time (hrs): 48,treatment condition: EPI,drug name: Epirubicin,concentration: 2uM,well: I18,investigative unit: 128,sample id: 23,rna amount (ng): 300,rin: 9.6,rna conc (ng/ul): 31.4,rna volume (ul): 6.369427,h2o volume (ul): 13.630573
GSM6718426	GSE217423_GSE217424	induced pluripotent stem cell	tissue: skin,cell type: cardiac myocytes,cell line: MSN09,treatment time (hrs): 48,treatment condition: EPI,drug name: Epirubicin,concentration: 2uM,well: L7,investigative unit: 130,sample id: 23,rna amount (ng): 300,rin: 8.7,rna conc (ng/ul): 34.2,rna volume (ul): 5.847953,h2o volume (ul): 14.152047
GSM6718427	GSE217423_GSE217424	induced pluripotent stem cell	tissue: skin,cell type: cardiac myocytes,cell line: MSN02,treatment time (hrs): 48,treatment condition: ERL,drug name: Erlotinib,concentration: 3uM,well: A6,investigative unit: 116,sample id: 7,rna amount (ng): 300,rin: 10,rna conc (ng/ul): 193,rna volume (ul): 1.036269,h2o volume (ul): 18.963731
GSM6718428	GSE217423_GSE217424	induced pluripotent stem cell	tissue: skin,cell type: cardiac myocytes,cell line: MSN02,treatment time (hrs): 48,treatment condition: ERL,drug name: Erlotinib,concentration: 3uM,well: C23,investigative unit: 119,sample id: 7,rna amount (ng): 300,rin: 9.8,rna conc (ng/ul): 36.6,rna volume (ul): 5.464481,h2o volume (ul): 14.535519
GSM6718429	GSE217423_GSE217424	induced pluripotent stem cell	tissue: skin,cell type: cardiac myocytes,cell line: MSN02,treatment time (hrs): 48,treatment condition: ERL,drug name: Erlotinib,concentration: 3uM,well: E16,investigative unit: 120,sample id: 7,rna amount (ng): 300,rin: 9.6,rna conc (ng/ul): 58.4,rna volume (ul): 3.424658,h2o volume (ul): 16.575342
GSM6718430	GSE217423_GSE217424	induced pluripotent stem cell	tissue: skin,cell type: cardiac myocytes,cell line: MSN02,treatment time (hrs): 48,treatment condition: ERL,drug name: Erlotinib,concentration: 3uM,well: M10,investigative unit: 132,sample id: 7,rna amount (ng): 300,rin: 9.3,rna conc (ng/ul): 43.2,rna volume (ul): 4.62963,h2o volume (ul): 15.37037
GSM6718431	GSE217423_GSE217424	induced pluripotent stem cell	tissue: skin,cell type: cardiac myocytes,cell line: MSN09,treatment time (hrs): 48,treatment condition: ERL,drug name: Erlotinib,concentration: 3uM,well: G5,investigative unit: 124,sample id: 12,rna amount (ng): 300,rin: 9.6,rna conc (ng/ul): 51,rna volume (ul): 3.921569,h2o volume (ul): 16.078431
GSM6718432	GSE217423_GSE217424	induced pluripotent stem cell	tissue: skin,cell type: cardiac myocytes,cell line: MSN09,treatment time (hrs): 48,treatment condition: ERL,drug name: Erlotinib,concentration: 3uM,well: I3,investigative unit: 128,sample id: 7,rna amount (ng): 300,rin: 9.7,rna conc (ng/ul): 38.4,rna volume (ul): 5.208333,h2o volume (ul): 14.791667
GSM6718433	GSE217423_GSE217424	induced pluripotent stem cell	tissue: skin,cell type: cardiac myocytes,cell line: MSN09,treatment time (hrs): 48,treatment condition: ERL,drug name: Erlotinib,concentration: 3uM,well: I24,investigative unit: 129,sample id: 7,rna amount (ng): 300,rin: 10,rna conc (ng/ul): 55.4,rna volume (ul): 3.610108,h2o volume (ul): 16.389892
GSM6718434	GSE217423_GSE217424	induced pluripotent stem cell	tissue: skin,cell type: cardiac myocytes,cell line: MSN09,treatment time (hrs): 48,treatment condition: ERL,drug name: Erlotinib,concentration: 3uM,well: K17,investigative unit: 130,sample id: 7,rna amount (ng): 300,rin: 9.9,rna conc (ng/ul): 63.8,rna volume (ul): 3.134796,h2o volume (ul): 16.865204
GSM6718435	GSE217423_GSE217424	induced pluripotent stem cell	tissue: skin,cell type: cardiac myocytes,cell line: MSN02,treatment time (hrs): 48,treatment condition: EST,drug name: Estradiol,concentration: 5nM,well: B2,investigative unit: 116,sample id: 41,rna amount (ng): 300,rin: 10,rna conc (ng/ul): 202,rna volume (ul): 0.990099,h2o volume (ul): 19.009901
GSM6718436	GSE217423_GSE217424	induced pluripotent stem cell	tissue: skin,cell type: cardiac myocytes,cell line: MSN02,treatment time (hrs): 48,treatment condition: EST,drug name: Estradiol,concentration: 5nM,well: C1,investigative unit: 116,sample id: 82,rna amount (ng): 300,rin: 9.9,rna conc (ng/ul): 86.4,rna volume (ul): 2.314815,h2o volume (ul): 17.685185
GSM6718437	GSE217423_GSE217424	induced pluripotent stem cell	tissue: skin,cell type: cardiac myocytes,cell line: MSN02,treatment time (hrs): 48,treatment condition: EST,drug name: Estradiol,concentration: 5nM,well: E6,investigative unit: 119,sample id: 41,rna amount (ng): 300,rin: 10,rna conc (ng/ul): 65.8,rna volume (ul): 3.039514,h2o volume (ul): 16.960486
GSM6718438	GSE217423_GSE217424	induced pluripotent stem cell	tissue: skin,cell type: cardiac myocytes,cell line: MSN02,treatment time (hrs): 48,treatment condition: EST,drug name: Estradiol,concentration: 5nM,well: N10,investigative unit: 132,sample id: 41,rna amount (ng): 300,rin: 9.5,rna conc (ng/ul): 111,rna volume (ul): 1.801802,h2o volume (ul): 18.198198
GSM6718439	GSE217423_GSE217424	induced pluripotent stem cell	tissue: skin,cell type: cardiac myocytes,cell line: MSN09,treatment time (hrs): 48,treatment condition: EST,drug name: Estradiol,concentration: 5nM,well: H1,investigative unit: 124,sample id: 41,rna amount (ng): 300,rin: 9.8,rna conc (ng/ul): 42,rna volume (ul): 4.761905,h2o volume (ul): 15.238095
GSM6718440	GSE217423_GSE217424	induced pluripotent stem cell	tissue: skin,cell type: cardiac myocytes,cell line: MSN09,treatment time (hrs): 48,treatment condition: EST,drug name: Estradiol,concentration: 5nM,well: H18,investigative unit: 124,sample id: 65,rna amount (ng): 300,rin: 9.8,rna conc (ng/ul): 32.6,rna volume (ul): 6.134969,h2o volume (ul): 13.865031
GSM6718441	GSE217423_GSE217424	induced pluripotent stem cell	tissue: skin,cell type: cardiac myocytes,cell line: MSN09,treatment time (hrs): 48,treatment condition: EST,drug name: Estradiol,concentration: 5nM,well: K6,investigative unit: 129,sample id: 41,rna amount (ng): 300,rin: 10,rna conc (ng/ul): 66.6,rna volume (ul): 3.003003,h2o volume (ul): 16.996997
GSM6718442	GSE217423_GSE217424	induced pluripotent stem cell	tissue: skin,cell type: cardiac myocytes,cell line: MSN09,treatment time (hrs): 48,treatment condition: EST,drug name: Estradiol,concentration: 5nM,well: L24,investigative unit: 130,sample id: 41,rna amount (ng): 300,rin: 10,rna conc (ng/ul): 59.4,rna volume (ul): 3.367003,h2o volume (ul): 16.632997
GSM6718443	GSE217423_GSE217424	induced pluripotent stem cell	tissue: skin,cell type: cardiac myocytes,cell line: MSN02,treatment time (hrs): 48,treatment condition: FLE,drug name: Flecainide,concentration: 0.333uM,well: A11,investigative unit: 116,sample id: 18,rna amount (ng): 300,rin: 9.8,rna conc (ng/ul): 220,rna volume (ul): 0.909091,h2o volume (ul): 19.090909
GSM6718444	GSE217423_GSE217424	induced pluripotent stem cell	tissue: skin,cell type: cardiac myocytes,cell line: MSN02,treatment time (hrs): 48,treatment condition: FLE,drug name: Flecainide,concentration: 0.333uM,well: D9,investigative unit: 119,sample id: 18,rna amount (ng): 300,rin: 9.9,rna conc (ng/ul): 77.6,rna volume (ul): 2.57732,h2o volume (ul): 17.42268
GSM6718445	GSE217423_GSE217424	induced pluripotent stem cell	tissue: skin,cell type: cardiac myocytes,cell line: MSN02,treatment time (hrs): 48,treatment condition: FLE,drug name: Flecainide,concentration: 0.333uM,well: M20,investigative unit: 132,sample id: 18,rna amount (ng): 300,rin: 9.7,rna conc (ng/ul): 68.4,rna volume (ul): 2.923977,h2o volume (ul): 17.076023
GSM6718446	GSE217423_GSE217424	induced pluripotent stem cell	tissue: skin,cell type: cardiac myocytes,cell line: MSN02,treatment time (hrs): 48,treatment condition: FLE,drug name: Flecainide,concentration: 0.333uM,well: N18,investigative unit: 132,sample id: 54,rna amount (ng): 300,rin: 10,rna conc (ng/ul): 77.8,rna volume (ul): 2.570694,h2o volume (ul): 17.429306
GSM6718447	GSE217423_GSE217424	induced pluripotent stem cell	tissue: skin,cell type: cardiac myocytes,cell line: MSN09,treatment time (hrs): 48,treatment condition: FLE,drug name: Flecainide,concentration: 0.333uM,well: G8,investigative unit: 124,sample id: 18,rna amount (ng): 300,rin: 10,rna conc (ng/ul): 54.4,rna volume (ul): 3.676471,h2o volume (ul): 16.323529
GSM6718448	GSE217423_GSE217424	induced pluripotent stem cell	tissue: skin,cell type: cardiac myocytes,cell line: MSN09,treatment time (hrs): 48,treatment condition: FLE,drug name: Flecainide,concentration: 0.333uM,well: I14,investigative unit: 128,sample id: 18,rna amount (ng): 300,rin: 9.9,rna conc (ng/ul): 41,rna volume (ul): 4.878049,h2o volume (ul): 15.121951
GSM6718449	GSE217423_GSE217424	induced pluripotent stem cell	tissue: skin,cell type: cardiac myocytes,cell line: MSN09,treatment time (hrs): 48,treatment condition: FLE,drug name: Flecainide,concentration: 0.333uM,well: J10,investigative unit: 129,sample id: 18,rna amount (ng): 300,rin: 10,rna conc (ng/ul): 62,rna volume (ul): 3.225806,h2o volume (ul): 16.774194
GSM6718450	GSE217423_GSE217424	induced pluripotent stem cell	tissue: skin,cell type: cardiac myocytes,cell line: MSN09,treatment time (hrs): 48,treatment condition: FLE,drug name: Flecainide,concentration: 0.333uM,well: L3,investigative unit: 130,sample id: 18,rna amount (ng): 300,rin: 10,rna conc (ng/ul): 72.2,rna volume (ul): 2.770083,h2o volume (ul): 17.229917
GSM6718451	GSE217423_GSE217424	induced pluripotent stem cell	tissue: skin,cell type: cardiac myocytes,cell line: MSN02,treatment time (hrs): 48,treatment condition: GEF,drug name: Gefitinib,concentration: 1uM,well: B11,investigative unit: 116,sample id: 58,rna amount (ng): 300,rin: 10,rna conc (ng/ul): 129,rna volume (ul): 1.550388,h2o volume (ul): 18.449612
GSM6718452	GSE217423_GSE217424	induced pluripotent stem cell	tissue: skin,cell type: cardiac myocytes,cell line: MSN02,treatment time (hrs): 48,treatment condition: GEF,drug name: Gefitinib,concentration: 1uM,well: D3,investigative unit: 119,sample id: 11,rna amount (ng): 300,rin: 9.9,rna conc (ng/ul): 40.4,rna volume (ul): 4.950495,h2o volume (ul): 15.049505
GSM6718453	GSE217423_GSE217424	induced pluripotent stem cell	tissue: skin,cell type: cardiac myocytes,cell line: MSN02,treatment time (hrs): 48,treatment condition: GEF,drug name: Gefitinib,concentration: 1uM,well: E20,investigative unit: 120,sample id: 11,rna amount (ng): 300,rin: 9.8,rna conc (ng/ul): 64.8,rna volume (ul): 3.08642,h2o volume (ul): 16.91358
GSM6718454	GSE217423_GSE217424	induced pluripotent stem cell	tissue: skin,cell type: cardiac myocytes,cell line: MSN02,treatment time (hrs): 48,treatment condition: GEF,drug name: Gefitinib,concentration: 1uM,well: M13,investigative unit: 132,sample id: 11,rna amount (ng): 300,rin: 9.2,rna conc (ng/ul): 113,rna volume (ul): 1.769912,h2o volume (ul): 18.230088
GSM6718455	GSE217423_GSE217424	induced pluripotent stem cell	tissue: skin,cell type: cardiac myocytes,cell line: MSN09,treatment time (hrs): 48,treatment condition: GEF,drug name: Gefitinib,concentration: 1uM,well: G13,investigative unit: 124,sample id: 28,rna amount (ng): 300,rin: 9.9,rna conc (ng/ul): 47.4,rna volume (ul): 4.219409,h2o volume (ul): 15.780591
GSM6718456	GSE217423_GSE217424	induced pluripotent stem cell	tissue: skin,cell type: cardiac myocytes,cell line: MSN09,treatment time (hrs): 48,treatment condition: GEF,drug name: Gefitinib,concentration: 1uM,well: I7,investigative unit: 128,sample id: 11,rna amount (ng): 300,rin: 9.8,rna conc (ng/ul): 44.2,rna volume (ul): 4.524887,h2o volume (ul): 15.475113
GSM6718457	GSE217423_GSE217424	induced pluripotent stem cell	tissue: skin,cell type: cardiac myocytes,cell line: MSN09,treatment time (hrs): 48,treatment condition: GEF,drug name: Gefitinib,concentration: 1uM,well: J4,investigative unit: 129,sample id: 11,rna amount (ng): 300,rin: 10,rna conc (ng/ul): 58.8,rna volume (ul): 3.401361,h2o volume (ul): 16.598639
GSM6718458	GSE217423_GSE217424	induced pluripotent stem cell	tissue: skin,cell type: cardiac myocytes,cell line: MSN09,treatment time (hrs): 48,treatment condition: GEF,drug name: Gefitinib,concentration: 1uM,well: K21,investigative unit: 130,sample id: 11,rna amount (ng): 300,rin: 10,rna conc (ng/ul): 73,rna volume (ul): 2.739726,h2o volume (ul): 17.260274
GSM6718459	GSE217423_GSE217424	induced pluripotent stem cell	tissue: skin,cell type: cardiac myocytes,cell line: MSN02,treatment time (hrs): 48,treatment condition: IDA,drug name: Idarubicin,concentration: 0.2uM,well: A16,investigative unit: 116,sample id: 24,rna amount (ng): 300,rin: 10,rna conc (ng/ul): 222,rna volume (ul): 0.900901,h2o volume (ul): 19.099099
GSM6718460	GSE217423_GSE217424	induced pluripotent stem cell	tissue: skin,cell type: cardiac myocytes,cell line: MSN02,treatment time (hrs): 48,treatment condition: IDA,drug name: Idarubicin,concentration: 0.2uM,well: B15,investigative unit: 116,sample id: 67,rna amount (ng): 300,rin: 10,rna conc (ng/ul): 175,rna volume (ul): 1.142857,h2o volume (ul): 18.857143
GSM6718461	GSE217423_GSE217424	induced pluripotent stem cell	tissue: skin,cell type: cardiac myocytes,cell line: MSN02,treatment time (hrs): 48,treatment condition: IDA,drug name: Idarubicin,concentration: 0.2uM,well: D14,investigative unit: 119,sample id: 24,rna amount (ng): 300,rin: 10,rna conc (ng/ul): 40.2,rna volume (ul): 4.975124,h2o volume (ul): 15.024876
GSM6718462	GSE217423_GSE217424	induced pluripotent stem cell	tissue: skin,cell type: cardiac myocytes,cell line: MSN02,treatment time (hrs): 48,treatment condition: IDA,drug name: Idarubicin,concentration: 0.2uM,well: N23,investigative unit: 132,sample id: 60,rna amount (ng): 300,rin: 9.6,rna conc (ng/ul): 58.8,rna volume (ul): 3.401361,h2o volume (ul): 16.598639
GSM6718463	GSE217423_GSE217424	induced pluripotent stem cell	tissue: skin,cell type: cardiac myocytes,cell line: MSN09,treatment time (hrs): 48,treatment condition: IDA,drug name: Idarubicin,concentration: 0.2uM,well: C10,investigative unit: 118,sample id: 7,rna amount (ng): 300,rin: 10,rna conc (ng/ul): 39.2,rna volume (ul): 5.102041,h2o volume (ul): 14.897959
GSM6718464	GSE217423_GSE217424	induced pluripotent stem cell	tissue: skin,cell type: cardiac myocytes,cell line: MSN09,treatment time (hrs): 48,treatment condition: IDA,drug name: Idarubicin,concentration: 0.2uM,well: F18,investigative unit: 121,sample id: 6,rna amount (ng): 300,rin: 9.5,rna conc (ng/ul): 42.2,rna volume (ul): 4.739336,h2o volume (ul): 15.260664
GSM6718465	GSE217423_GSE217424	induced pluripotent stem cell	tissue: skin,cell type: cardiac myocytes,cell line: MSN09,treatment time (hrs): 48,treatment condition: IDA,drug name: Idarubicin,concentration: 0.2uM,well: I19,investigative unit: 128,sample id: 24,rna amount (ng): 300,rin: 9.6,rna conc (ng/ul): 37.2,rna volume (ul): 5.376344,h2o volume (ul): 14.623656
GSM6718466	GSE217423_GSE217424	induced pluripotent stem cell	tissue: skin,cell type: cardiac myocytes,cell line: MSN09,treatment time (hrs): 48,treatment condition: IDA,drug name: Idarubicin,concentration: 0.2uM,well: L8,investigative unit: 130,sample id: 24,rna amount (ng): 300,rin: 10,rna conc (ng/ul): 71,rna volume (ul): 2.816901,h2o volume (ul): 17.183099
GSM6718467	GSE217423_GSE217424	induced pluripotent stem cell	tissue: skin,cell type: cardiac myocytes,cell line: MSN02,treatment time (hrs): 48,treatment condition: IMA,drug name: Imatinib,concentration: 5uM,well: A5,investigative unit: 116,sample id: 6,rna amount (ng): 300,rin: 10,rna conc (ng/ul): 214,rna volume (ul): 0.934579,h2o volume (ul): 19.065421
GSM6718468	GSE217423_GSE217424	induced pluripotent stem cell	tissue: skin,cell type: cardiac myocytes,cell line: MSN02,treatment time (hrs): 48,treatment condition: IMA,drug name: Imatinib,concentration: 5uM,well: C22,investigative unit: 119,sample id: 6,rna amount (ng): 300,rin: 9.9,rna conc (ng/ul): 65.8,rna volume (ul): 3.039514,h2o volume (ul): 16.960486
GSM6718469	GSE217423_GSE217424	induced pluripotent stem cell	tissue: skin,cell type: cardiac myocytes,cell line: MSN02,treatment time (hrs): 48,treatment condition: IMA,drug name: Imatinib,concentration: 5uM,well: M9,investigative unit: 132,sample id: 6,rna amount (ng): 300,rin: 9.8,rna conc (ng/ul): 82.2,rna volume (ul): 2.43309,h2o volume (ul): 17.56691
GSM6718470	GSE217423_GSE217424	induced pluripotent stem cell	tissue: skin,cell type: cardiac myocytes,cell line: MSN02,treatment time (hrs): 48,treatment condition: IMA,drug name: Imatinib,concentration: 5uM,well: N16,investigative unit: 132,sample id: 52,rna amount (ng): 300,rin: 10,rna conc (ng/ul): 89.8,rna volume (ul): 2.227171,h2o volume (ul): 17.772829
GSM6718471	GSE217423_GSE217424	induced pluripotent stem cell	tissue: skin,cell type: cardiac myocytes,cell line: MSN09,treatment time (hrs): 48,treatment condition: IMA,drug name: Imatinib,concentration: 5uM,well: G1,investigative unit: 124,sample id: 4,rna amount (ng): 300,rin: 10,rna conc (ng/ul): 48.6,rna volume (ul): 4.115226,h2o volume (ul): 15.884774
GSM6718472	GSE217423_GSE217424	induced pluripotent stem cell	tissue: skin,cell type: cardiac myocytes,cell line: MSN09,treatment time (hrs): 48,treatment condition: IMA,drug name: Imatinib,concentration: 5uM,well: I2,investigative unit: 128,sample id: 6,rna amount (ng): 300,rin: 9.8,rna conc (ng/ul): 45,rna volume (ul): 4.444444,h2o volume (ul): 15.555556
GSM6718473	GSE217423_GSE217424	induced pluripotent stem cell	tissue: skin,cell type: cardiac myocytes,cell line: MSN09,treatment time (hrs): 48,treatment condition: IMA,drug name: Imatinib,concentration: 5uM,well: I23,investigative unit: 129,sample id: 6,rna amount (ng): 300,rin: 9.6,rna conc (ng/ul): 38.4,rna volume (ul): 5.208333,h2o volume (ul): 14.791667
GSM6718474	GSE217423_GSE217424	induced pluripotent stem cell	tissue: skin,cell type: cardiac myocytes,cell line: MSN09,treatment time (hrs): 48,treatment condition: IMA,drug name: Imatinib,concentration: 5uM,well: K16,investigative unit: 130,sample id: 6,rna amount (ng): 300,rin: 10,rna conc (ng/ul): 57.6,rna volume (ul): 3.472222,h2o volume (ul): 16.527778
GSM6718475	GSE217423_GSE217424	induced pluripotent stem cell	tissue: skin,cell type: cardiac myocytes,cell line: MSN02,treatment time (hrs): 48,treatment condition: ISO,drug name: Isoproterenol,concentration: 2 uM,well: A13,investigative unit: 116,sample id: 20,rna amount (ng): 300,rin: 10,rna conc (ng/ul): 200,rna volume (ul): 1,h2o volume (ul): 19
GSM6718476	GSE217423_GSE217424	induced pluripotent stem cell	tissue: skin,cell type: cardiac myocytes,cell line: MSN02,treatment time (hrs): 48,treatment condition: ISO,drug name: Isoproterenol,concentration: 2 uM,well: D11,investigative unit: 119,sample id: 20,rna amount (ng): 300,rin: 10,rna conc (ng/ul): 52.4,rna volume (ul): 3.816794,h2o volume (ul): 16.183206
GSM6718477	GSE217423_GSE217424	induced pluripotent stem cell	tissue: skin,cell type: cardiac myocytes,cell line: MSN02,treatment time (hrs): 48,treatment condition: ISO,drug name: Isoproterenol,concentration: 2 uM,well: M21,investigative unit: 132,sample id: 20,rna amount (ng): 300,rin: 9.8,rna conc (ng/ul): 91,rna volume (ul): 2.197802,h2o volume (ul): 17.802198
GSM6718478	GSE217423_GSE217424	induced pluripotent stem cell	tissue: skin,cell type: cardiac myocytes,cell line: MSN02,treatment time (hrs): 48,treatment condition: ISO,drug name: Isoproterenol,concentration: 2 uM,well: N20,investigative unit: 132,sample id: 56,rna amount (ng): 300,rin: 10,rna conc (ng/ul): 76.4,rna volume (ul): 2.617801,h2o volume (ul): 17.382199
GSM6718479	GSE217423_GSE217424	induced pluripotent stem cell	tissue: skin,cell type: cardiac myocytes,cell line: MSN09,treatment time (hrs): 48,treatment condition: ISO,drug name: Isoproterenol,concentration: 2 uM,well: G9,investigative unit: 124,sample id: 20,rna amount (ng): 300,rin: 10,rna conc (ng/ul): 56.6,rna volume (ul): 3.533569,h2o volume (ul): 16.466431
GSM6718480	GSE217423_GSE217424	induced pluripotent stem cell	tissue: skin,cell type: cardiac myocytes,cell line: MSN09,treatment time (hrs): 48,treatment condition: ISO,drug name: Isoproterenol,concentration: 2 uM,well: I16,investigative unit: 128,sample id: 20,rna amount (ng): 300,rin: 10,rna conc (ng/ul): 26.6,rna volume (ul): 7.518797,h2o volume (ul): 12.481203
GSM6718481	GSE217423_GSE217424	induced pluripotent stem cell	tissue: skin,cell type: cardiac myocytes,cell line: MSN09,treatment time (hrs): 48,treatment condition: ISO,drug name: Isoproterenol,concentration: 2 uM,well: J12,investigative unit: 129,sample id: 20,rna amount (ng): 300,rin: 10,rna conc (ng/ul): 65.4,rna volume (ul): 3.058104,h2o volume (ul): 16.941896
GSM6718482	GSE217423_GSE217424	induced pluripotent stem cell	tissue: skin,cell type: cardiac myocytes,cell line: MSN09,treatment time (hrs): 48,treatment condition: ISO,drug name: Isoproterenol,concentration: 2 uM,well: L5,investigative unit: 130,sample id: 20,rna amount (ng): 300,rin: 10,rna conc (ng/ul): 73.8,rna volume (ul): 2.710027,h2o volume (ul): 17.289973
GSM6718483	GSE217423_GSE217424	induced pluripotent stem cell	tissue: skin,cell type: cardiac myocytes,cell line: MSN02,treatment time (hrs): 48,treatment condition: LAP,drug name: Lapatinib,concentration: 2uM,well: B12,investigative unit: 116,sample id: 61,rna amount (ng): 300,rin: 10,rna conc (ng/ul): 53.2,rna volume (ul): 3.759398,h2o volume (ul): 16.240602
GSM6718484	GSE217423_GSE217424	induced pluripotent stem cell	tissue: skin,cell type: cardiac myocytes,cell line: MSN02,treatment time (hrs): 48,treatment condition: LAP,drug name: Lapatinib,concentration: 2uM,well: D6,investigative unit: 119,sample id: 15,rna amount (ng): 300,rin: 9.8,rna conc (ng/ul): 51,rna volume (ul): 3.921569,h2o volume (ul): 16.078431
GSM6718485	GSE217423_GSE217424	induced pluripotent stem cell	tissue: skin,cell type: cardiac myocytes,cell line: MSN02,treatment time (hrs): 48,treatment condition: LAP,drug name: Lapatinib,concentration: 2uM,well: E24,investigative unit: 120,sample id: 15,rna amount (ng): 300,rin: 9.7,rna conc (ng/ul): 40.8,rna volume (ul): 4.901961,h2o volume (ul): 15.098039
GSM6718486	GSE217423_GSE217424	induced pluripotent stem cell	tissue: skin,cell type: cardiac myocytes,cell line: MSN02,treatment time (hrs): 48,treatment condition: LAP,drug name: Lapatinib,concentration: 2uM,well: M17,investigative unit: 132,sample id: 15,rna amount (ng): 300,rin: 9.4,rna conc (ng/ul): 52.8,rna volume (ul): 3.787879,h2o volume (ul): 16.212121
GSM6718487	GSE217423_GSE217424	induced pluripotent stem cell	tissue: skin,cell type: cardiac myocytes,cell line: MSN09,treatment time (hrs): 48,treatment condition: LAP,drug name: Lapatinib,concentration: 2uM,well: G6,investigative unit: 124,sample id: 15,rna amount (ng): 300,rin: 10,rna conc (ng/ul): 40,rna volume (ul): 5,h2o volume (ul): 15
GSM6718488	GSE217423_GSE217424	induced pluripotent stem cell	tissue: skin,cell type: cardiac myocytes,cell line: MSN09,treatment time (hrs): 48,treatment condition: LAP,drug name: Lapatinib,concentration: 2uM,well: I11,investigative unit: 128,sample id: 15,rna amount (ng): 300,rin: 10,rna conc (ng/ul): 42.6,rna volume (ul): 4.694836,h2o volume (ul): 15.305164
GSM6718489	GSE217423_GSE217424	induced pluripotent stem cell	tissue: skin,cell type: cardiac myocytes,cell line: MSN09,treatment time (hrs): 48,treatment condition: LAP,drug name: Lapatinib,concentration: 2uM,well: J7,investigative unit: 129,sample id: 15,rna amount (ng): 300,rin: 10,rna conc (ng/ul): 65.6,rna volume (ul): 3.04878,h2o volume (ul): 16.95122
GSM6718490	GSE217423_GSE217424	induced pluripotent stem cell	tissue: skin,cell type: cardiac myocytes,cell line: MSN09,treatment time (hrs): 48,treatment condition: LAP,drug name: Lapatinib,concentration: 2uM,well: K24,investigative unit: 130,sample id: 15,rna amount (ng): 300,rin: 10,rna conc (ng/ul): 67.8,rna volume (ul): 2.949853,h2o volume (ul): 17.050147
GSM6718491	GSE217423_GSE217424	induced pluripotent stem cell	tissue: skin,cell type: cardiac myocytes,cell line: MSN02,treatment time (hrs): 48,treatment condition: MIL,drug name: Milrinone,concentration: 2uM,well: B1,investigative unit: 116,sample id: 40,rna amount (ng): 300,rin: 9.9,rna conc (ng/ul): 216,rna volume (ul): 0.925926,h2o volume (ul): 19.074074
GSM6718492	GSE217423_GSE217424	induced pluripotent stem cell	tissue: skin,cell type: cardiac myocytes,cell line: MSN02,treatment time (hrs): 48,treatment condition: MIL,drug name: Milrinone,concentration: 2uM,well: E5,investigative unit: 119,sample id: 40,rna amount (ng): 300,rin: 10,rna conc (ng/ul): 66.6,rna volume (ul): 3.003003,h2o volume (ul): 16.996997
GSM6718493	GSE217423_GSE217424	induced pluripotent stem cell	tissue: skin,cell type: cardiac myocytes,cell line: MSN02,treatment time (hrs): 48,treatment condition: MIL,drug name: Milrinone,concentration: 2uM,well: N9,investigative unit: 132,sample id: 40,rna amount (ng): 300,rin: 9.9,rna conc (ng/ul): 37.8,rna volume (ul): 5.291005,h2o volume (ul): 14.708995
GSM6718494	GSE217423_GSE217424	induced pluripotent stem cell	tissue: skin,cell type: cardiac myocytes,cell line: MSN02,treatment time (hrs): 48,treatment condition: MIL,drug name: Milrinone,concentration: 2uM,well: O3,investigative unit: 132,sample id: 66,rna amount (ng): 300,rin: 10,rna conc (ng/ul): 75.2,rna volume (ul): 2.659574,h2o volume (ul): 17.340426
GSM6718495	GSE217423_GSE217424	induced pluripotent stem cell	tissue: skin,cell type: cardiac myocytes,cell line: MSN09,treatment time (hrs): 48,treatment condition: MIL,drug name: Milrinone,concentration: 2uM,well: G24,investigative unit: 124,sample id: 40,rna amount (ng): 300,rin: 9.6,rna conc (ng/ul): 57.2,rna volume (ul): 3.496503,h2o volume (ul): 16.503497
GSM6718496	GSE217423_GSE217424	induced pluripotent stem cell	tissue: skin,cell type: cardiac myocytes,cell line: MSN09,treatment time (hrs): 48,treatment condition: MIL,drug name: Milrinone,concentration: 2uM,well: H17,investigative unit: 124,sample id: 64,rna amount (ng): 300,rin: 10,rna conc (ng/ul): 29.6,rna volume (ul): 6.756757,h2o volume (ul): 13.243243
GSM6718497	GSE217423_GSE217424	induced pluripotent stem cell	tissue: skin,cell type: cardiac myocytes,cell line: MSN09,treatment time (hrs): 48,treatment condition: MIL,drug name: Milrinone,concentration: 2uM,well: K5,investigative unit: 129,sample id: 40,rna amount (ng): 300,rin: 10,rna conc (ng/ul): 56,rna volume (ul): 3.571429,h2o volume (ul): 16.428571
GSM6718498	GSE217423_GSE217424	induced pluripotent stem cell	tissue: skin,cell type: cardiac myocytes,cell line: MSN09,treatment time (hrs): 48,treatment condition: MIL,drug name: Milrinone,concentration: 2uM,well: L23,investigative unit: 130,sample id: 40,rna amount (ng): 300,rin: 10,rna conc (ng/ul): 52,rna volume (ul): 3.846154,h2o volume (ul): 16.153846
GSM6718499	GSE217423_GSE217424	induced pluripotent stem cell	tissue: skin,cell type: cardiac myocytes,cell line: MSN02,treatment time (hrs): 48,treatment condition: NIL,drug name: Nilotinib,concentration: 3uM,well: A10,investigative unit: 116,sample id: 16,rna amount (ng): 300,rin: 9.8,rna conc (ng/ul): 428
GSM6718500	GSE217423_GSE217424	induced pluripotent stem cell	tissue: skin,cell type: cardiac myocytes,cell line: MSN02,treatment time (hrs): 48,treatment condition: NIL,drug name: Nilotinib,concentration: 3uM,well: B13,investigative unit: 116,sample id: 62,rna amount (ng): 300,rin: 10,rna conc (ng/ul): 99.4,rna volume (ul): 2.012072,h2o volume (ul): 17.987928
GSM6718501	GSE217423_GSE217424	induced pluripotent stem cell	tissue: skin,cell type: cardiac myocytes,cell line: MSN02,treatment time (hrs): 48,treatment condition: NIL,drug name: Nilotinib,concentration: 3uM,well: D7,investigative unit: 119,sample id: 16,rna amount (ng): 300,rin: 10,rna conc (ng/ul): 53.2,rna volume (ul): 3.759398,h2o volume (ul): 16.240602
GSM6718502	GSE217423_GSE217424	induced pluripotent stem cell	tissue: skin,cell type: cardiac myocytes,cell line: MSN02,treatment time (hrs): 48,treatment condition: NIL,drug name: Nilotinib,concentration: 3uM,well: M18,investigative unit: 132,sample id: 16,rna amount (ng): 300,rin: 9.5,rna conc (ng/ul): 60.8,rna volume (ul): 3.289474,h2o volume (ul): 16.710526
GSM6718503	GSE217423_GSE217424	induced pluripotent stem cell	tissue: skin,cell type: cardiac myocytes,cell line: MSN09,treatment time (hrs): 48,treatment condition: NIL,drug name: Nilotinib,concentration: 3uM,well: I12,investigative unit: 128,sample id: 16,rna amount (ng): 300,rin: 10,rna conc (ng/ul): 53.2,rna volume (ul): 3.759398,h2o volume (ul): 16.240602
GSM6718504	GSE217423_GSE217424	induced pluripotent stem cell	tissue: skin,cell type: cardiac myocytes,cell line: MSN09,treatment time (hrs): 48,treatment condition: NIL,drug name: Nilotinib,concentration: 3uM,well: J8,investigative unit: 129,sample id: 16,rna amount (ng): 300,rin: 9.8,rna conc (ng/ul): 74.8,rna volume (ul): 2.673797,h2o volume (ul): 17.326203
GSM6718505	GSE217423_GSE217424	induced pluripotent stem cell	tissue: skin,cell type: cardiac myocytes,cell line: MSN09,treatment time (hrs): 48,treatment condition: NIL,drug name: Nilotinib,concentration: 3uM,well: L1,investigative unit: 130,sample id: 16,rna amount (ng): 300,rin: 8.9,rna conc (ng/ul): 31.6,rna volume (ul): 6.329114,h2o volume (ul): 13.670886
GSM6718506	GSE217423_GSE217424	induced pluripotent stem cell	tissue: skin,cell type: cardiac myocytes,cell line: MSN09,treatment time (hrs): 48,treatment condition: NIL,drug name: Nilotinib,concentration: 3uM,well: P9,investigative unit: 124,sample id: 60,rna amount (ng): 300,rin: 9.9,rna conc (ng/ul): 62,rna volume (ul): 3.225806,h2o volume (ul): 16.774194
GSM6718507	GSE217423_GSE217424	induced pluripotent stem cell	tissue: skin,cell type: cardiac myocytes,cell line: MSN02,treatment time (hrs): 48,treatment condition: OLM,drug name: Olmesartan,concentration: 1uM,well: B3,investigative unit: 116,sample id: 44,rna amount (ng): 300,rin: 10,rna conc (ng/ul): 230,rna volume (ul): 0.869565,h2o volume (ul): 19.130435
GSM6718508	GSE217423_GSE217424	induced pluripotent stem cell	tissue: skin,cell type: cardiac myocytes,cell line: MSN02,treatment time (hrs): 48,treatment condition: OLM,drug name: Olmesartan,concentration: 1uM,well: E7,investigative unit: 119,sample id: 44,rna amount (ng): 300,rin: 10,rna conc (ng/ul): 35.4,rna volume (ul): 5.649718,h2o volume (ul): 14.350282
GSM6718509	GSE217423_GSE217424	induced pluripotent stem cell	tissue: skin,cell type: cardiac myocytes,cell line: MSN02,treatment time (hrs): 48,treatment condition: OLM,drug name: Olmesartan,concentration: 1uM,well: N11,investigative unit: 132,sample id: 44,rna amount (ng): 300,rin: 9.6,rna conc (ng/ul): 61.8,rna volume (ul): 3.236246,h2o volume (ul): 16.763754
GSM6718510	GSE217423_GSE217424	induced pluripotent stem cell	tissue: skin,cell type: cardiac myocytes,cell line: MSN02,treatment time (hrs): 48,treatment condition: OLM,drug name: Olmesartan,concentration: 1uM,well: O4,investigative unit: 132,sample id: 69,rna amount (ng): 300,rin: 10,rna conc (ng/ul): 52,rna volume (ul): 3.846154,h2o volume (ul): 16.153846
GSM6718511	GSE217423_GSE217424	induced pluripotent stem cell	tissue: skin,cell type: cardiac myocytes,cell line: MSN09,treatment time (hrs): 48,treatment condition: OLM,drug name: Olmesartan,concentration: 1uM,well: H2,investigative unit: 124,sample id: 44,rna amount (ng): 300,rin: 10,rna conc (ng/ul): 55.4,rna volume (ul): 3.610108,h2o volume (ul): 16.389892
GSM6718512	GSE217423_GSE217424	induced pluripotent stem cell	tissue: skin,cell type: cardiac myocytes,cell line: MSN09,treatment time (hrs): 48,treatment condition: OLM,drug name: Olmesartan,concentration: 1uM,well: H19,investigative unit: 124,sample id: 68,rna amount (ng): 300,rin: 10,rna conc (ng/ul): 60.4,rna volume (ul): 3.311258,h2o volume (ul): 16.688742
GSM6718513	GSE217423_GSE217424	induced pluripotent stem cell	tissue: skin,cell type: cardiac myocytes,cell line: MSN09,treatment time (hrs): 48,treatment condition: OLM,drug name: Olmesartan,concentration: 1uM,well: K7,investigative unit: 129,sample id: 44,rna amount (ng): 300,rin: 10,rna conc (ng/ul): 54.3,rna volume (ul): 3.683241,h2o volume (ul): 16.316759
GSM6718514	GSE217423_GSE217424	induced pluripotent stem cell	tissue: skin,cell type: cardiac myocytes,cell line: MSN09,treatment time (hrs): 48,treatment condition: OLM,drug name: Olmesartan,concentration: 1uM,well: M1,investigative unit: 130,sample id: 44,rna amount (ng): 300,rin: 10,rna conc (ng/ul): 54.4,rna volume (ul): 3.676471,h2o volume (ul): 16.323529
GSM6718515	GSE217423_GSE217424	induced pluripotent stem cell	tissue: skin,cell type: cardiac myocytes,cell line: MSN02,treatment time (hrs): 48,treatment condition: PAZ,drug name: Pazopanib,concentration: 10uM,well: B18,investigative unit: 116,sample id: 72,rna amount (ng): 300,rin: 9.9,rna conc (ng/ul): 79.8,rna volume (ul): 2.506266,h2o volume (ul): 17.493734
GSM6718516	GSE217423_GSE217424	induced pluripotent stem cell	tissue: skin,cell type: cardiac myocytes,cell line: MSN02,treatment time (hrs): 48,treatment condition: PAZ,drug name: Pazopanib,concentration: 10uM,well: D20,investigative unit: 119,sample id: 30,rna amount (ng): 300,rin: 10,rna conc (ng/ul): 61.4,rna volume (ul): 3.257329,h2o volume (ul): 16.742671
GSM6718517	GSE217423_GSE217424	induced pluripotent stem cell	tissue: skin,cell type: cardiac myocytes,cell line: MSN02,treatment time (hrs): 48,treatment condition: PAZ,drug name: Pazopanib,concentration: 10uM,well: F5,investigative unit: 120,sample id: 21,rna amount (ng): 300,rin: 10,rna conc (ng/ul): 119,rna volume (ul): 1.680672,h2o volume (ul): 18.319328
GSM6718518	GSE217423_GSE217424	induced pluripotent stem cell	tissue: skin,cell type: cardiac myocytes,cell line: MSN02,treatment time (hrs): 48,treatment condition: PAZ,drug name: Pazopanib,concentration: 10uM,well: N3,investigative unit: 132,sample id: 30,rna amount (ng): 300,rin: 9.9,rna conc (ng/ul): 81.2,rna volume (ul): 2.463054,h2o volume (ul): 17.536946
GSM6718519	GSE217423_GSE217424	induced pluripotent stem cell	tissue: skin,cell type: cardiac myocytes,cell line: MSN09,treatment time (hrs): 48,treatment condition: PAZ,drug name: Pazopanib,concentration: 10uM,well: C13,investigative unit: 118,sample id: 10,rna amount (ng): 300,rin: 9.9,rna conc (ng/ul): 39,rna volume (ul): 5.128205,h2o volume (ul): 14.871795
GSM6718520	GSE217423_GSE217424	induced pluripotent stem cell	tissue: skin,cell type: cardiac myocytes,cell line: MSN09,treatment time (hrs): 48,treatment condition: PAZ,drug name: Pazopanib,concentration: 10uM,well: G15,investigative unit: 124,sample id: 30,rna amount (ng): 300,rin: 10,rna conc (ng/ul): 56.8,rna volume (ul): 3.521127,h2o volume (ul): 16.478873
GSM6718521	GSE217423_GSE217424	induced pluripotent stem cell	tissue: skin,cell type: cardiac myocytes,cell line: MSN09,treatment time (hrs): 48,treatment condition: PAZ,drug name: Pazopanib,concentration: 10uM,well: J19,investigative unit: 129,sample id: 30,rna amount (ng): 300,rin: 10,rna conc (ng/ul): 49.8,rna volume (ul): 4.016064,h2o volume (ul): 15.983936
GSM6718522	GSE217423_GSE217424	induced pluripotent stem cell	tissue: skin,cell type: cardiac myocytes,cell line: MSN09,treatment time (hrs): 48,treatment condition: PAZ,drug name: Pazopanib,concentration: 10uM,well: L14,investigative unit: 130,sample id: 30,rna amount (ng): 300,rin: 10,rna conc (ng/ul): 74.8,rna volume (ul): 2.673797,h2o volume (ul): 17.326203
GSM6718523	GSE217423_GSE217424	induced pluripotent stem cell	tissue: skin,cell type: cardiac myocytes,cell line: MSN02,treatment time (hrs): 48,treatment condition: PHP,drug name: Phenylephrine,concentration: 100 nM,well: A12,investigative unit: 116,sample id: 19,rna amount (ng): 300,rin: 9.9,rna conc (ng/ul): 206,rna volume (ul): 0.970874,h2o volume (ul): 19.029126
GSM6718524	GSE217423_GSE217424	induced pluripotent stem cell	tissue: skin,cell type: cardiac myocytes,cell line: MSN02,treatment time (hrs): 48,treatment condition: PHP,drug name: Phenylephrine,concentration: 100 nM,well: B14,investigative unit: 116,sample id: 63,rna amount (ng): 300,rin: 10,rna conc (ng/ul): 144,rna volume (ul): 1.388889,h2o volume (ul): 18.611111
GSM6718525	GSE217423_GSE217424	induced pluripotent stem cell	tissue: skin,cell type: cardiac myocytes,cell line: MSN02,treatment time (hrs): 48,treatment condition: PHP,drug name: Phenylephrine,concentration: 100 nM,well: D10,investigative unit: 119,sample id: 19,rna amount (ng): 300,rin: 10,rna conc (ng/ul): 44.4,rna volume (ul): 4.504505,h2o volume (ul): 15.495495
GSM6718526	GSE217423_GSE217424	induced pluripotent stem cell	tissue: skin,cell type: cardiac myocytes,cell line: MSN02,treatment time (hrs): 48,treatment condition: PHP,drug name: Phenylephrine,concentration: 100 nM,well: N19,investigative unit: 132,sample id: 55,rna amount (ng): 300,rin: 10,rna conc (ng/ul): 66.6,rna volume (ul): 3.003003,h2o volume (ul): 16.996997
GSM6718527	GSE217423_GSE217424	induced pluripotent stem cell	tissue: skin,cell type: cardiac myocytes,cell line: MSN09,treatment time (hrs): 48,treatment condition: PHP,drug name: Phenylephrine,concentration: 100 nM,well: H8,investigative unit: 124,sample id: 52,rna amount (ng): 300,rin: 8.8,rna conc (ng/ul): 56.8,rna volume (ul): 3.521127,h2o volume (ul): 16.478873
GSM6718528	GSE217423_GSE217424	induced pluripotent stem cell	tissue: skin,cell type: cardiac myocytes,cell line: MSN09,treatment time (hrs): 48,treatment condition: PHP,drug name: Phenylephrine,concentration: 100 nM,well: I15,investigative unit: 128,sample id: 19,rna amount (ng): 300,rin: 10,rna conc (ng/ul): 46,rna volume (ul): 4.347826,h2o volume (ul): 15.652174
GSM6718529	GSE217423_GSE217424	induced pluripotent stem cell	tissue: skin,cell type: cardiac myocytes,cell line: MSN09,treatment time (hrs): 48,treatment condition: PHP,drug name: Phenylephrine,concentration: 100 nM,well: J11,investigative unit: 129,sample id: 19,rna amount (ng): 300,rin: 9.8,rna conc (ng/ul): 44.2,rna volume (ul): 4.524887,h2o volume (ul): 15.475113
GSM6718530	GSE217423_GSE217424	induced pluripotent stem cell	tissue: skin,cell type: cardiac myocytes,cell line: MSN09,treatment time (hrs): 48,treatment condition: PHP,drug name: Phenylephrine,concentration: 100 nM,well: L4,investigative unit: 130,sample id: 19,rna amount (ng): 300,rin: 9.4,rna conc (ng/ul): 71.8,rna volume (ul): 2.785515,h2o volume (ul): 17.214485
GSM6718531	GSE217423_GSE217424	induced pluripotent stem cell	tissue: skin,cell type: cardiac myocytes,cell line: MSN02,treatment time (hrs): 48,treatment condition: PON,drug name: Ponatinib,concentration: 100nM,well: A21,investigative unit: 116,sample id: 34,rna amount (ng): 300,rin: 10,rna conc (ng/ul): 216,rna volume (ul): 0.925926,h2o volume (ul): 19.074074
GSM6718532	GSE217423_GSE217424	induced pluripotent stem cell	tissue: skin,cell type: cardiac myocytes,cell line: MSN02,treatment time (hrs): 48,treatment condition: PON,drug name: Ponatinib,concentration: 100nM,well: D23,investigative unit: 119,sample id: 34,rna amount (ng): 300,rin: 9.8,rna conc (ng/ul): 39.6,rna volume (ul): 5.050505,h2o volume (ul): 14.949495
GSM6718533	GSE217423_GSE217424	induced pluripotent stem cell	tissue: skin,cell type: cardiac myocytes,cell line: MSN02,treatment time (hrs): 48,treatment condition: PON,drug name: Ponatinib,concentration: 100nM,well: F8,investigative unit: 120,sample id: 25,rna amount (ng): 300,rin: 9.3,rna conc (ng/ul): 111,rna volume (ul): 1.801802,h2o volume (ul): 18.198198
GSM6718534	GSE217423_GSE217424	induced pluripotent stem cell	tissue: skin,cell type: cardiac myocytes,cell line: MSN02,treatment time (hrs): 48,treatment condition: PON,drug name: Ponatinib,concentration: 100nM,well: N5,investigative unit: 132,sample id: 34,rna amount (ng): 300,rin: 9.3,rna conc (ng/ul): 74.2,rna volume (ul): 2.695418,h2o volume (ul): 17.304582
GSM6718535	GSE217423_GSE217424	induced pluripotent stem cell	tissue: skin,cell type: cardiac myocytes,cell line: MSN09,treatment time (hrs): 48,treatment condition: PON,drug name: Ponatinib,concentration: 100nM,well: G18,investigative unit: 124,sample id: 34,rna amount (ng): 300,rin: 10,rna conc (ng/ul): 45.6,rna volume (ul): 4.385965,h2o volume (ul): 15.614035
GSM6718536	GSE217423_GSE217424	induced pluripotent stem cell	tissue: skin,cell type: cardiac myocytes,cell line: MSN09,treatment time (hrs): 48,treatment condition: PON,drug name: Ponatinib,concentration: 100nM,well: H12,investigative unit: 124,sample id: 58,rna amount (ng): 300,rin: 10,rna conc (ng/ul): 55.4,rna volume (ul): 3.610108,h2o volume (ul): 16.389892
GSM6718537	GSE217423_GSE217424	induced pluripotent stem cell	tissue: skin,cell type: cardiac myocytes,cell line: MSN09,treatment time (hrs): 48,treatment condition: PON,drug name: Ponatinib,concentration: 100nM,well: J23,investigative unit: 129,sample id: 34,rna amount (ng): 300,rin: 9.9,rna conc (ng/ul): 57.4,rna volume (ul): 3.484321,h2o volume (ul): 16.515679
GSM6718538	GSE217423_GSE217424	induced pluripotent stem cell	tissue: skin,cell type: cardiac myocytes,cell line: MSN09,treatment time (hrs): 48,treatment condition: PON,drug name: Ponatinib,concentration: 100nM,well: L17,investigative unit: 130,sample id: 34,rna amount (ng): 300,rin: 10,rna conc (ng/ul): 61.6,rna volume (ul): 3.246753,h2o volume (ul): 16.753247
GSM6718539	GSE217423_GSE217424	induced pluripotent stem cell	tissue: skin,cell type: cardiac myocytes,cell line: MSN02,treatment time (hrs): 48,treatment condition: PRE,drug name: Prednisolone,concentration: 0.5uM,well: A14,investigative unit: 116,sample id: 21,rna amount (ng): 300,rin: 10,rna conc (ng/ul): 238,rna volume (ul): 0.840336,h2o volume (ul): 19.159664
GSM6718540	GSE217423_GSE217424	induced pluripotent stem cell	tissue: skin,cell type: cardiac myocytes,cell line: MSN02,treatment time (hrs): 48,treatment condition: PRE,drug name: Prednisolone,concentration: 0.5uM,well: D12,investigative unit: 119,sample id: 21,rna amount (ng): 300,rin: 10,rna conc (ng/ul): 110,rna volume (ul): 1.818182,h2o volume (ul): 18.181818
GSM6718541	GSE217423_GSE217424	induced pluripotent stem cell	tissue: skin,cell type: cardiac myocytes,cell line: MSN02,treatment time (hrs): 48,treatment condition: PRE,drug name: Prednisolone,concentration: 0.5uM,well: M22,investigative unit: 132,sample id: 21,rna amount (ng): 300,rin: 10,rna conc (ng/ul): 113,rna volume (ul): 1.769912,h2o volume (ul): 18.230088
GSM6718542	GSE217423_GSE217424	induced pluripotent stem cell	tissue: skin,cell type: cardiac myocytes,cell line: MSN02,treatment time (hrs): 48,treatment condition: PRE,drug name: Prednisolone,concentration: 0.5uM,well: N21,investigative unit: 132,sample id: 57,rna amount (ng): 300,rin: 10,rna conc (ng/ul): 78,rna volume (ul): 2.564103,h2o volume (ul): 17.435897
GSM6718543	GSE217423_GSE217424	induced pluripotent stem cell	tissue: skin,cell type: cardiac myocytes,cell line: MSN09,treatment time (hrs): 48,treatment condition: PRE,drug name: Prednisolone,concentration: 0.5uM,well: H22,investigative unit: 124,sample id: 72,rna amount (ng): 300,rin: 10,rna conc (ng/ul): 59.8,rna volume (ul): 3.344482,h2o volume (ul): 16.655518
GSM6718544	GSE217423_GSE217424	induced pluripotent stem cell	tissue: skin,cell type: cardiac myocytes,cell line: MSN09,treatment time (hrs): 48,treatment condition: PRE,drug name: Prednisolone,concentration: 0.5uM,well: I17,investigative unit: 128,sample id: 21,rna amount (ng): 300,rin: 9.6,rna conc (ng/ul): 48.8,rna volume (ul): 4.098361,h2o volume (ul): 15.901639
GSM6718545	GSE217423_GSE217424	induced pluripotent stem cell	tissue: skin,cell type: cardiac myocytes,cell line: MSN09,treatment time (hrs): 48,treatment condition: PRE,drug name: Prednisolone,concentration: 0.5uM,well: J13,investigative unit: 129,sample id: 21,rna amount (ng): 300,rin: 10,rna conc (ng/ul): 73.4,rna volume (ul): 2.724796,h2o volume (ul): 17.275204
GSM6718546	GSE217423_GSE217424	induced pluripotent stem cell	tissue: skin,cell type: cardiac myocytes,cell line: MSN09,treatment time (hrs): 48,treatment condition: PRE,drug name: Prednisolone,concentration: 0.5uM,well: L6,investigative unit: 130,sample id: 21,rna amount (ng): 300,rin: 10,rna conc (ng/ul): 72.2,rna volume (ul): 2.770083,h2o volume (ul): 17.229917
GSM6718547	GSE217423_GSE217424	induced pluripotent stem cell	tissue: skin,cell type: cardiac myocytes,cell line: MSN02,treatment time (hrs): 48,treatment condition: REG,drug name: Regorafenib,concentration: 1uM,well: A20,investigative unit: 116,sample id: 33,rna amount (ng): 300,rin: 10,rna conc (ng/ul): 204,rna volume (ul): 0.980392,h2o volume (ul): 19.019608
GSM6718548	GSE217423_GSE217424	induced pluripotent stem cell	tissue: skin,cell type: cardiac myocytes,cell line: MSN02,treatment time (hrs): 48,treatment condition: REG,drug name: Regorafenib,concentration: 1uM,well: B20,investigative unit: 116,sample id: 75,rna amount (ng): 300,rin: 9.4,rna conc (ng/ul): 15.8,rna volume (ul): 12.658228,h2o volume (ul): 7.341772
GSM6718549	GSE217423_GSE217424	induced pluripotent stem cell	tissue: skin,cell type: cardiac myocytes,cell line: MSN02,treatment time (hrs): 48,treatment condition: REG,drug name: Regorafenib,concentration: 1uM,well: D22,investigative unit: 119,sample id: 33,rna amount (ng): 300,rin: 10,rna conc (ng/ul): 47,rna volume (ul): 4.255319,h2o volume (ul): 15.744681
GSM6718550	GSE217423_GSE217424	induced pluripotent stem cell	tissue: skin,cell type: cardiac myocytes,cell line: MSN02,treatment time (hrs): 48,treatment condition: REG,drug name: Regorafenib,concentration: 1uM,well: F7,investigative unit: 120,sample id: 24,rna amount (ng): 300,rin: 9.6,rna conc (ng/ul): 54.2,rna volume (ul): 3.690037,h2o volume (ul): 16.309963
GSM6718551	GSE217423_GSE217424	induced pluripotent stem cell	tissue: skin,cell type: cardiac myocytes,cell line: MSN09,treatment time (hrs): 48,treatment condition: REG,drug name: Regorafenib,concentration: 1uM,well: G17,investigative unit: 124,sample id: 33,rna amount (ng): 300,rin: 10,rna conc (ng/ul): 59.8,rna volume (ul): 3.344482,h2o volume (ul): 16.655518
GSM6718552	GSE217423_GSE217424	induced pluripotent stem cell	tissue: skin,cell type: cardiac myocytes,cell line: MSN09,treatment time (hrs): 48,treatment condition: REG,drug name: Regorafenib,concentration: 1uM,well: H11,investigative unit: 124,sample id: 57,rna amount (ng): 300,rin: 10,rna conc (ng/ul): 44,rna volume (ul): 4.545455,h2o volume (ul): 15.454545
GSM6718553	GSE217423_GSE217424	induced pluripotent stem cell	tissue: skin,cell type: cardiac myocytes,cell line: MSN09,treatment time (hrs): 48,treatment condition: REG,drug name: Regorafenib,concentration: 1uM,well: J22,investigative unit: 129,sample id: 33,rna amount (ng): 300,rin: 10,rna conc (ng/ul): 67.4,rna volume (ul): 2.967359,h2o volume (ul): 17.032641
GSM6718554	GSE217423_GSE217424	induced pluripotent stem cell	tissue: skin,cell type: cardiac myocytes,cell line: MSN09,treatment time (hrs): 48,treatment condition: REG,drug name: Regorafenib,concentration: 1uM,well: L16,investigative unit: 130,sample id: 33,rna amount (ng): 300,rin: 9.8,rna conc (ng/ul): 60,rna volume (ul): 3.333333,h2o volume (ul): 16.666667
GSM6718555	GSE217423_GSE217424	induced pluripotent stem cell	tissue: skin,cell type: cardiac myocytes,cell line: MSN02,treatment time (hrs): 48,treatment condition: RTX,drug name: Rituximab,concentration: 3uM,well: A18,investigative unit: 116,sample id: 27,rna amount (ng): 300,rin: 10,rna conc (ng/ul): 127,rna volume (ul): 1.574803,h2o volume (ul): 18.425197
GSM6718556	GSE217423_GSE217424	induced pluripotent stem cell	tissue: skin,cell type: cardiac myocytes,cell line: MSN02,treatment time (hrs): 48,treatment condition: RTX,drug name: Rituximab,concentration: 3uM,well: D17,investigative unit: 119,sample id: 27,rna amount (ng): 300,rin: 10,rna conc (ng/ul): 30.8,rna volume (ul): 6.493506,h2o volume (ul): 13.506494
GSM6718557	GSE217423_GSE217424	induced pluripotent stem cell	tissue: skin,cell type: cardiac myocytes,cell line: MSN02,treatment time (hrs): 48,treatment condition: RTX,drug name: Rituximab,concentration: 3uM,well: F2,investigative unit: 120,sample id: 18,rna amount (ng): 300,rin: 9.5,rna conc (ng/ul): 54.6,rna volume (ul): 3.663004,h2o volume (ul): 16.336996
GSM6718558	GSE217423_GSE217424	induced pluripotent stem cell	tissue: skin,cell type: cardiac myocytes,cell line: MSN02,treatment time (hrs): 48,treatment condition: RTX,drug name: Rituximab,concentration: 3uM,well: M24,investigative unit: 132,sample id: 27,rna amount (ng): 300,rin: 9.9,rna conc (ng/ul): 82,rna volume (ul): 2.439024,h2o volume (ul): 17.560976
GSM6718559	GSE217423_GSE217424	induced pluripotent stem cell	tissue: skin,cell type: cardiac myocytes,cell line: MSN09,treatment time (hrs): 48,treatment condition: RTX,drug name: Rituximab,concentration: 3uM,well: C11,investigative unit: 118,sample id: 8,rna amount (ng): 300,rin: 10,rna conc (ng/ul): 49.2,rna volume (ul): 4.065041,h2o volume (ul): 15.934959
GSM6718560	GSE217423_GSE217424	induced pluripotent stem cell	tissue: skin,cell type: cardiac myocytes,cell line: MSN09,treatment time (hrs): 48,treatment condition: RTX,drug name: Rituximab,concentration: 3uM,well: F19,investigative unit: 121,sample id: 7,rna amount (ng): 300,rin: 10,rna conc (ng/ul): 110,rna volume (ul): 1.818182,h2o volume (ul): 18.181818
GSM6718561	GSE217423_GSE217424	induced pluripotent stem cell	tissue: skin,cell type: cardiac myocytes,cell line: MSN09,treatment time (hrs): 48,treatment condition: RTX,drug name: Rituximab,concentration: 3uM,well: J16,investigative unit: 129,sample id: 27,rna amount (ng): 300,rin: 10,rna conc (ng/ul): 23.4,rna volume (ul): 8.547009,h2o volume (ul): 11.452991
GSM6718562	GSE217423_GSE217424	induced pluripotent stem cell	tissue: skin,cell type: cardiac myocytes,cell line: MSN09,treatment time (hrs): 48,treatment condition: RTX,drug name: Rituximab,concentration: 3uM,well: L11,investigative unit: 130,sample id: 27,rna amount (ng): 300,rin: 9,rna conc (ng/ul): 28,rna volume (ul): 7.142857,h2o volume (ul): 12.857143
GSM6718563	GSE217423_GSE217424	induced pluripotent stem cell	tissue: skin,cell type: cardiac myocytes,cell line: MSN02,treatment time (hrs): 48,treatment condition: SOR,drug name: Sorafenib,concentration: 1uM,well: B7,investigative unit: 116,sample id: 51,rna amount (ng): 300,rin: 10,rna conc (ng/ul): 121,rna volume (ul): 1.652893,h2o volume (ul): 18.347107
GSM6718564	GSE217423_GSE217424	induced pluripotent stem cell	tissue: skin,cell type: cardiac myocytes,cell line: MSN02,treatment time (hrs): 48,treatment condition: SOR,drug name: Sorafenib,concentration: 1uM,well: C20,investigative unit: 119,sample id: 4,rna amount (ng): 300,rin: 9.9,rna conc (ng/ul): 55.8,rna volume (ul): 3.584229,h2o volume (ul): 16.415771
GSM6718565	GSE217423_GSE217424	induced pluripotent stem cell	tissue: skin,cell type: cardiac myocytes,cell line: MSN02,treatment time (hrs): 48,treatment condition: SOR,drug name: Sorafenib,concentration: 1uM,well: E15,investigative unit: 120,sample id: 4,rna amount (ng): 300,rin: 9.9,rna conc (ng/ul): 47.6,rna volume (ul): 4.201681,h2o volume (ul): 15.798319
GSM6718566	GSE217423_GSE217424	induced pluripotent stem cell	tissue: skin,cell type: cardiac myocytes,cell line: MSN02,treatment time (hrs): 48,treatment condition: SOR,drug name: Sorafenib,concentration: 1uM,well: N15,investigative unit: 132,sample id: 50,rna amount (ng): 300,rin: 10,rna conc (ng/ul): 69,rna volume (ul): 2.898551,h2o volume (ul): 17.101449
GSM6718567	GSE217423_GSE217424	induced pluripotent stem cell	tissue: skin,cell type: cardiac myocytes,cell line: MSN09,treatment time (hrs): 48,treatment condition: SOR,drug name: Sorafenib,concentration: 1uM,well: C7,investigative unit: 118,sample id: 4,rna amount (ng): 300,rin: 10,rna conc (ng/ul): 46.2,rna volume (ul): 4.329004,h2o volume (ul): 15.670996
GSM6718568	GSE217423_GSE217424	induced pluripotent stem cell	tissue: skin,cell type: cardiac myocytes,cell line: MSN09,treatment time (hrs): 48,treatment condition: SOR,drug name: Sorafenib,concentration: 1uM,well: F16,investigative unit: 121,sample id: 3,rna amount (ng): 300,rin: 10,rna conc (ng/ul): 57.4,rna volume (ul): 3.484321,h2o volume (ul): 16.515679
GSM6718569	GSE217423_GSE217424	induced pluripotent stem cell	tissue: skin,cell type: cardiac myocytes,cell line: MSN09,treatment time (hrs): 48,treatment condition: SOR,drug name: Sorafenib,concentration: 1uM,well: I1,investigative unit: 128,sample id: 4,rna amount (ng): 300,rin: 10,rna conc (ng/ul): 38.6,rna volume (ul): 5.181347,h2o volume (ul): 14.818653
GSM6718570	GSE217423_GSE217424	induced pluripotent stem cell	tissue: skin,cell type: cardiac myocytes,cell line: MSN09,treatment time (hrs): 48,treatment condition: SOR,drug name: Sorafenib,concentration: 1uM,well: I21,investigative unit: 129,sample id: 4,rna amount (ng): 300,rin: 10,rna conc (ng/ul): 76.2,rna volume (ul): 2.624672,h2o volume (ul): 17.375328
GSM6718571	GSE217423_GSE217424	induced pluripotent stem cell	tissue: skin,cell type: cardiac myocytes,cell line: MSN02,treatment time (hrs): 48,treatment condition: SUN,drug name: Sunitinib,concentration: 1uM,well: A4,investigative unit: 116,sample id: 5,rna amount (ng): 300,rin: 10,rna conc (ng/ul): 218,rna volume (ul): 0.917431,h2o volume (ul): 19.082569
GSM6718572	GSE217423_GSE217424	induced pluripotent stem cell	tissue: skin,cell type: cardiac myocytes,cell line: MSN02,treatment time (hrs): 48,treatment condition: SUN,drug name: Sunitinib,concentration: 1uM,well: B8,investigative unit: 116,sample id: 52,rna amount (ng): 300,rin: 9.6,rna conc (ng/ul): 91.2,rna volume (ul): 2.192982,h2o volume (ul): 17.807018
GSM6718573	GSE217423_GSE217424	induced pluripotent stem cell	tissue: skin,cell type: cardiac myocytes,cell line: MSN02,treatment time (hrs): 48,treatment condition: SUN,drug name: Sunitinib,concentration: 1uM,well: C21,investigative unit: 119,sample id: 5,rna amount (ng): 300,rin: 9.9,rna conc (ng/ul): 47.2,rna volume (ul): 4.237288,h2o volume (ul): 15.762712
GSM6718574	GSE217423_GSE217424	induced pluripotent stem cell	tissue: skin,cell type: cardiac myocytes,cell line: MSN02,treatment time (hrs): 48,treatment condition: SUN,drug name: Sunitinib,concentration: 1uM,well: M8,investigative unit: 132,sample id: 5,rna amount (ng): 300,rin: 10,rna conc (ng/ul): 101,rna volume (ul): 1.980198,h2o volume (ul): 18.019802
GSM6718575	GSE217423_GSE217424	induced pluripotent stem cell	tissue: skin,cell type: cardiac myocytes,cell line: MSN09,treatment time (hrs): 48,treatment condition: SUN,drug name: Sunitinib,concentration: 1uM,well: C8,investigative unit: 118,sample id: 5,rna amount (ng): 300,rin: 10,rna conc (ng/ul): 22.2,rna volume (ul): 9.009009,h2o volume (ul): 10.990991
GSM6718576	GSE217423_GSE217424	induced pluripotent stem cell	tissue: skin,cell type: cardiac myocytes,cell line: MSN09,treatment time (hrs): 48,treatment condition: SUN,drug name: Sunitinib,concentration: 1uM,well: G2,investigative unit: 124,sample id: 5,rna amount (ng): 300,rin: 10,rna conc (ng/ul): 50.6,rna volume (ul): 3.952569,h2o volume (ul): 16.047431
GSM6718577	GSE217423_GSE217424	induced pluripotent stem cell	tissue: skin,cell type: cardiac myocytes,cell line: MSN09,treatment time (hrs): 48,treatment condition: SUN,drug name: Sunitinib,concentration: 1uM,well: I22,investigative unit: 129,sample id: 5,rna amount (ng): 300,rin: 9.3,rna conc (ng/ul): 51,rna volume (ul): 3.921569,h2o volume (ul): 16.078431
GSM6718578	GSE217423_GSE217424	induced pluripotent stem cell	tissue: skin,cell type: cardiac myocytes,cell line: MSN09,treatment time (hrs): 48,treatment condition: SUN,drug name: Sunitinib,concentration: 1uM,well: K15,investigative unit: 130,sample id: 5,rna amount (ng): 300,rin: 10,rna conc (ng/ul): 73.6,rna volume (ul): 2.717391,h2o volume (ul): 17.282609
GSM6718579	GSE217423_GSE217424	induced pluripotent stem cell	tissue: skin,cell type: cardiac myocytes,cell line: MSN02,treatment time (hrs): 48,treatment condition: TOF,drug name: Tofacitinib,concentration: 1uM,well: A7,investigative unit: 116,sample id: 9,rna amount (ng): 300,rin: 10,rna conc (ng/ul): 228,rna volume (ul): 0.877193,h2o volume (ul): 19.122807
GSM6718580	GSE217423_GSE217424	induced pluripotent stem cell	tissue: skin,cell type: cardiac myocytes,cell line: MSN02,treatment time (hrs): 48,treatment condition: TOF,drug name: Tofacitinib,concentration: 1uM,well: D1,investigative unit: 119,sample id: 9,rna amount (ng): 300,rin: 9.9,rna conc (ng/ul): 56.2,rna volume (ul): 3.558719,h2o volume (ul): 16.441281
GSM6718581	GSE217423_GSE217424	induced pluripotent stem cell	tissue: skin,cell type: cardiac myocytes,cell line: MSN02,treatment time (hrs): 48,treatment condition: TOF,drug name: Tofacitinib,concentration: 1uM,well: E18,investigative unit: 120,sample id: 9,rna amount (ng): 300,rin: 9.9,rna conc (ng/ul): 91,rna volume (ul): 2.197802,h2o volume (ul): 17.802198
GSM6718582	GSE217423_GSE217424	induced pluripotent stem cell	tissue: skin,cell type: cardiac myocytes,cell line: MSN02,treatment time (hrs): 48,treatment condition: TOF,drug name: Tofacitinib,concentration: 1uM,well: P10,investigative unit: 132,sample id: 9,rna amount (ng): 300,rin: 9.3,rna conc (ng/ul): 69.4,rna volume (ul): 2.881844,h2o volume (ul): 17.118156
GSM6718583	GSE217423_GSE217424	induced pluripotent stem cell	tissue: skin,cell type: cardiac myocytes,cell line: MSN09,treatment time (hrs): 48,treatment condition: TOF,drug name: Tofacitinib,concentration: 1uM,well: G4,investigative unit: 124,sample id: 9,rna amount (ng): 300,rin: 9.9,rna conc (ng/ul): 50.8,rna volume (ul): 3.937008,h2o volume (ul): 16.062992
GSM6718584	GSE217423_GSE217424	induced pluripotent stem cell	tissue: skin,cell type: cardiac myocytes,cell line: MSN09,treatment time (hrs): 48,treatment condition: TOF,drug name: Tofacitinib,concentration: 1uM,well: I5,investigative unit: 128,sample id: 9,rna amount (ng): 300,rin: 10,rna conc (ng/ul): 70.6,rna volume (ul): 2.832861,h2o volume (ul): 17.167139
GSM6718585	GSE217423_GSE217424	induced pluripotent stem cell	tissue: skin,cell type: cardiac myocytes,cell line: MSN09,treatment time (hrs): 48,treatment condition: TOF,drug name: Tofacitinib,concentration: 1uM,well: J2,investigative unit: 129,sample id: 9,rna amount (ng): 300,rin: 10,rna conc (ng/ul): 40.6,rna volume (ul): 4.926108,h2o volume (ul): 15.073892
GSM6718586	GSE217423_GSE217424	induced pluripotent stem cell	tissue: skin,cell type: cardiac myocytes,cell line: MSN09,treatment time (hrs): 48,treatment condition: TOF,drug name: Tofacitinib,concentration: 1uM,well: K19,investigative unit: 130,sample id: 9,rna amount (ng): 300,rin: 9.9,rna conc (ng/ul): 72.4,rna volume (ul): 2.762431,h2o volume (ul): 17.237569
GSM6718587	GSE217423_GSE217424	induced pluripotent stem cell	tissue: skin,cell type: cardiac myocytes,cell line: MSN02,treatment time (hrs): 48,treatment condition: TRA,drug name: Trametinib,concentration: 100nM,well: A23,investigative unit: 116,sample id: 38,rna amount (ng): 300,rin: 10,rna conc (ng/ul): 177,rna volume (ul): 1.129944,h2o volume (ul): 18.870056
GSM6718588	GSE217423_GSE217424	induced pluripotent stem cell	tissue: skin,cell type: cardiac myocytes,cell line: MSN02,treatment time (hrs): 48,treatment condition: TRA,drug name: Trametinib,concentration: 100nM,well: B23,investigative unit: 116,sample id: 80,rna amount (ng): 300,rin: 10,rna conc (ng/ul): 89.2,rna volume (ul): 2.242152,h2o volume (ul): 17.757848
GSM6718589	GSE217423_GSE217424	induced pluripotent stem cell	tissue: skin,cell type: cardiac myocytes,cell line: MSN02,treatment time (hrs): 48,treatment condition: TRA,drug name: Trametinib,concentration: 100nM,well: E3,investigative unit: 119,sample id: 38,rna amount (ng): 300,rin: 10,rna conc (ng/ul): 50.2,rna volume (ul): 3.984064,h2o volume (ul): 16.015936
GSM6718590	GSE217423_GSE217424	induced pluripotent stem cell	tissue: skin,cell type: cardiac myocytes,cell line: MSN02,treatment time (hrs): 48,treatment condition: TRA,drug name: Trametinib,concentration: 100nM,well: O2,investigative unit: 132,sample id: 64,rna amount (ng): 300,rin: 9.9,rna conc (ng/ul): 63.8,rna volume (ul): 3.134796,h2o volume (ul): 16.865204
GSM6718591	GSE217423_GSE217424	induced pluripotent stem cell	tissue: skin,cell type: cardiac myocytes,cell line: MSN09,treatment time (hrs): 48,treatment condition: TRA,drug name: Trametinib,concentration: 100nM,well: G22,investigative unit: 124,sample id: 38,rna amount (ng): 300,rin: 10,rna conc (ng/ul): 34.8,rna volume (ul): 5.747126,h2o volume (ul): 14.252874
GSM6718592	GSE217423_GSE217424	induced pluripotent stem cell	tissue: skin,cell type: cardiac myocytes,cell line: MSN09,treatment time (hrs): 48,treatment condition: TRA,drug name: Trametinib,concentration: 100nM,well: H15,investigative unit: 124,sample id: 62,rna amount (ng): 300,rin: 9.9,rna conc (ng/ul): 48.6,rna volume (ul): 4.115226,h2o volume (ul): 15.884774
GSM6718593	GSE217423_GSE217424	induced pluripotent stem cell	tissue: skin,cell type: cardiac myocytes,cell line: MSN09,treatment time (hrs): 48,treatment condition: TRA,drug name: Trametinib,concentration: 100nM,well: K3,investigative unit: 129,sample id: 38,rna amount (ng): 300,rin: 9.3,rna conc (ng/ul): 21.9,rna volume (ul): 9.13242,h2o volume (ul): 10.86758
GSM6718594	GSE217423_GSE217424	induced pluripotent stem cell	tissue: skin,cell type: cardiac myocytes,cell line: MSN09,treatment time (hrs): 48,treatment condition: TRA,drug name: Trametinib,concentration: 100nM,well: L21,investigative unit: 130,sample id: 38,rna amount (ng): 300,rin: 8.8,rna conc (ng/ul): 41.2,rna volume (ul): 4.854369,h2o volume (ul): 15.145631
GSM6718595	GSE217423_GSE217424	induced pluripotent stem cell	tissue: skin,cell type: cardiac myocytes,cell line: MSN02,treatment time (hrs): 48,treatment condition: TRS,drug name: Trastuzumab,concentration: 3uM /10uM,well: B6,investigative unit: 116,sample id: 49,rna amount (ng): 300,rin: 9.7,rna conc (ng/ul): 91.4,rna volume (ul): 2.188184,h2o volume (ul): 17.811816
GSM6718596	GSE217423_GSE217424	induced pluripotent stem cell	tissue: skin,cell type: cardiac myocytes,cell line: MSN02,treatment time (hrs): 48,treatment condition: TRS,drug name: Trastuzumab,concentration: 3uM /10uM,well: C18,investigative unit: 119,sample id: 2,rna amount (ng): 300,rin: 9.7,rna conc (ng/ul): 37,rna volume (ul): 5.405405,h2o volume (ul): 14.594595
GSM6718597	GSE217423_GSE217424	induced pluripotent stem cell	tissue: skin,cell type: cardiac myocytes,cell line: MSN02,treatment time (hrs): 48,treatment condition: TRS,drug name: Trastuzumab,concentration: 3uM /10uM,well: E13,investigative unit: 120,sample id: 2,rna amount (ng): 300,rin: 9.7,rna conc (ng/ul): 42,rna volume (ul): 4.761905,h2o volume (ul): 15.238095
GSM6718598	GSE217423_GSE217424	induced pluripotent stem cell	tissue: skin,cell type: cardiac myocytes,cell line: MSN02,treatment time (hrs): 48,treatment condition: TRS,drug name: Trastuzumab,concentration: 3uM /10uM,well: M6,investigative unit: 132,sample id: 2,rna amount (ng): 300,rin: 10,rna conc (ng/ul): 65,rna volume (ul): 3.076923,h2o volume (ul): 16.923077
GSM6718599	GSE217423_GSE217424	induced pluripotent stem cell	tissue: skin,cell type: cardiac myocytes,cell line: MSN09,treatment time (hrs): 48,treatment condition: TRS,drug name: Trastuzumab,concentration: 3uM /10uM,well: C6,investigative unit: 118,sample id: 2,rna amount (ng): 300,rin: 10,rna conc (ng/ul): 49.4,rna volume (ul): 4.048583,h2o volume (ul): 15.951417
GSM6718600	GSE217423_GSE217424	induced pluripotent stem cell	tissue: skin,cell type: cardiac myocytes,cell line: MSN09,treatment time (hrs): 48,treatment condition: TRS,drug name: Trastuzumab,concentration: 3uM /10uM,well: F15,investigative unit: 121,sample id: 2,rna amount (ng): 300,rin: 9.8,rna conc (ng/ul): 130,rna volume (ul): 1.538462,h2o volume (ul): 18.461538
GSM6718601	GSE217423_GSE217424	induced pluripotent stem cell	tissue: skin,cell type: cardiac myocytes,cell line: MSN09,treatment time (hrs): 48,treatment condition: TRS,drug name: Trastuzumab,concentration: 3uM /10uM,well: H23,investigative unit: 128,sample id: 2,rna amount (ng): 300,rin: 9.9,rna conc (ng/ul): 47.8,rna volume (ul): 4.1841,h2o volume (ul): 15.8159
GSM6718602	GSE217423_GSE217424	induced pluripotent stem cell	tissue: skin,cell type: cardiac myocytes,cell line: MSN09,treatment time (hrs): 48,treatment condition: TRS,drug name: Trastuzumab,concentration: 3uM /10uM,well: K13,investigative unit: 130,sample id: 2,rna amount (ng): 300,rin: 9.9,rna conc (ng/ul): 80.8,rna volume (ul): 2.475248,h2o volume (ul): 17.524752
GSM6718603	GSE217423_GSE217424	induced pluripotent stem cell	tissue: skin,cell type: cardiac myocytes,cell line: MSN02,treatment time (hrs): 48,treatment condition: VAN,drug name: Vandetanib,concentration: 333nM,well: A9,investigative unit: 116,sample id: 14,rna amount (ng): 300,rin: 9.9,rna conc (ng/ul): 234,rna volume (ul): 0.854701,h2o volume (ul): 19.145299
GSM6718604	GSE217423_GSE217424	induced pluripotent stem cell	tissue: skin,cell type: cardiac myocytes,cell line: MSN02,treatment time (hrs): 48,treatment condition: VAN,drug name: Vandetanib,concentration: 333nM,well: D5,investigative unit: 119,sample id: 14,rna amount (ng): 300,rin: 10,rna conc (ng/ul): 47.4,rna volume (ul): 4.219409,h2o volume (ul): 15.780591
GSM6718605	GSE217423_GSE217424	induced pluripotent stem cell	tissue: skin,cell type: cardiac myocytes,cell line: MSN02,treatment time (hrs): 48,treatment condition: VAN,drug name: Vandetanib,concentration: 333nM,well: E23,investigative unit: 120,sample id: 14,rna amount (ng): 300,rin: 9.6,rna conc (ng/ul): 48,rna volume (ul): 4.166667,h2o volume (ul): 15.833333
GSM6718606	GSE217423_GSE217424	induced pluripotent stem cell	tissue: skin,cell type: cardiac myocytes,cell line: MSN02,treatment time (hrs): 48,treatment condition: VAN,drug name: Vandetanib,concentration: 333nM,well: M16,investigative unit: 132,sample id: 14,rna amount (ng): 300,rin: 9.6,rna conc (ng/ul): 103,rna volume (ul): 1.941748,h2o volume (ul): 18.058252
GSM6718607	GSE217423_GSE217424	induced pluripotent stem cell	tissue: skin,cell type: cardiac myocytes,cell line: MSN09,treatment time (hrs): 48,treatment condition: VAN,drug name: Vandetanib,concentration: 333nM,well: H6,investigative unit: 124,sample id: 48,rna amount (ng): 300,rin: 9.8,rna conc (ng/ul): 67.4,rna volume (ul): 2.967359,h2o volume (ul): 17.032641
GSM6718608	GSE217423_GSE217424	induced pluripotent stem cell	tissue: skin,cell type: cardiac myocytes,cell line: MSN09,treatment time (hrs): 48,treatment condition: VAN,drug name: Vandetanib,concentration: 333nM,well: I10,investigative unit: 128,sample id: 14,rna amount (ng): 300,rin: 10,rna conc (ng/ul): 41,rna volume (ul): 4.878049,h2o volume (ul): 15.121951
GSM6718609	GSE217423_GSE217424	induced pluripotent stem cell	tissue: skin,cell type: cardiac myocytes,cell line: MSN09,treatment time (hrs): 48,treatment condition: VAN,drug name: Vandetanib,concentration: 333nM,well: J6,investigative unit: 129,sample id: 14,rna amount (ng): 300,rin: 9.5,rna conc (ng/ul): 47.8,rna volume (ul): 4.1841,h2o volume (ul): 15.8159
GSM6718610	GSE217423_GSE217424	induced pluripotent stem cell	tissue: skin,cell type: cardiac myocytes,cell line: MSN09,treatment time (hrs): 48,treatment condition: VAN,drug name: Vandetanib,concentration: 333nM,well: K23,investigative unit: 130,sample id: 14,rna amount (ng): 300,rin: 10,rna conc (ng/ul): 66.6,rna volume (ul): 3.003003,h2o volume (ul): 16.996997
GSM6718611	GSE217423_GSE217424	induced pluripotent stem cell	tissue: skin,cell type: cardiac myocytes,cell line: MSN02,treatment time (hrs): 48,treatment condition: VEM,drug name: Vemurafenib,concentration: 2uM,well: A22,investigative unit: 116,sample id: 36,rna amount (ng): 300,rin: 10,rna conc (ng/ul): 184,rna volume (ul): 1.086957,h2o volume (ul): 18.913043
GSM6718612	GSE217423_GSE217424	induced pluripotent stem cell	tissue: skin,cell type: cardiac myocytes,cell line: MSN02,treatment time (hrs): 48,treatment condition: VEM,drug name: Vemurafenib,concentration: 2uM,well: E1,investigative unit: 119,sample id: 36,rna amount (ng): 300,rin: 9.8,rna conc (ng/ul): 60.8,rna volume (ul): 3.289474,h2o volume (ul): 16.710526
GSM6718613	GSE217423_GSE217424	induced pluripotent stem cell	tissue: skin,cell type: cardiac myocytes,cell line: MSN02,treatment time (hrs): 48,treatment condition: VEM,drug name: Vemurafenib,concentration: 2uM,well: F10,investigative unit: 120,sample id: 27,rna amount (ng): 300,rin: 10,rna conc (ng/ul): 76.8,rna volume (ul): 2.604167,h2o volume (ul): 17.395833
GSM6718614	GSE217423_GSE217424	induced pluripotent stem cell	tissue: skin,cell type: cardiac myocytes,cell line: MSN02,treatment time (hrs): 48,treatment condition: VEM,drug name: Vemurafenib,concentration: 2uM,well: N6,investigative unit: 132,sample id: 36,rna amount (ng): 300,rin: 9.7,rna conc (ng/ul): 59.4,rna volume (ul): 3.367003,h2o volume (ul): 16.632997
GSM6718615	GSE217423_GSE217424	induced pluripotent stem cell	tissue: skin,cell type: cardiac myocytes,cell line: MSN09,treatment time (hrs): 48,treatment condition: VEM,drug name: Vemurafenib,concentration: 2uM,well: C14,investigative unit: 118,sample id: 11,rna amount (ng): 300,rin: 10,rna conc (ng/ul): 44,rna volume (ul): 4.545455,h2o volume (ul): 15.454545
GSM6718616	GSE217423_GSE217424	induced pluripotent stem cell	tissue: skin,cell type: cardiac myocytes,cell line: MSN09,treatment time (hrs): 48,treatment condition: VEM,drug name: Vemurafenib,concentration: 2uM,well: G20,investigative unit: 124,sample id: 36,rna amount (ng): 300,rin: 10,rna conc (ng/ul): 56.2,rna volume (ul): 3.558719,h2o volume (ul): 16.441281
GSM6718617	GSE217423_GSE217424	induced pluripotent stem cell	tissue: skin,cell type: cardiac myocytes,cell line: MSN09,treatment time (hrs): 48,treatment condition: VEM,drug name: Vemurafenib,concentration: 2uM,well: K1,investigative unit: 129,sample id: 36,rna amount (ng): 300,rin: 10,rna conc (ng/ul): 55.4,rna volume (ul): 3.610108,h2o volume (ul): 16.389892
GSM6718618	GSE217423_GSE217424	induced pluripotent stem cell	tissue: skin,cell type: cardiac myocytes,cell line: MSN09,treatment time (hrs): 48,treatment condition: VEM,drug name: Vemurafenib,concentration: 2uM,well: L19,investigative unit: 130,sample id: 36,rna amount (ng): 300,rin: 10,rna conc (ng/ul): 79.8,rna volume (ul): 2.506266,h2o volume (ul): 17.493734
GSM6718619	GSE217423_GSE217424	induced pluripotent stem cell	tissue: skin,cell type: cardiac myocytes,cell line: MSN02,treatment time (hrs): 48,treatment condition: VRP,drug name: Verapamil,concentration: 0.2uM,well: C3,investigative unit: 116,sample id: 86,rna amount (ng): 300,rin: 10,rna conc (ng/ul): 64,rna volume (ul): 3.125,h2o volume (ul): 16.875
GSM6718620	GSE217423_GSE217424	induced pluripotent stem cell	tissue: skin,cell type: cardiac myocytes,cell line: MSN02,treatment time (hrs): 48,treatment condition: VRP,drug name: Verapamil,concentration: 0.2uM,well: E9,investigative unit: 119,sample id: 46,rna amount (ng): 300,rin: 9.9,rna conc (ng/ul): 38,rna volume (ul): 5.263158,h2o volume (ul): 14.736842
GSM6718621	GSE217423_GSE217424	induced pluripotent stem cell	tissue: skin,cell type: cardiac myocytes,cell line: MSN02,treatment time (hrs): 48,treatment condition: VRP,drug name: Verapamil,concentration: 0.2uM,well: N13,investigative unit: 132,sample id: 46,rna amount (ng): 300,rin: 9.8,rna conc (ng/ul): 48.2,rna volume (ul): 4.149378,h2o volume (ul): 15.850622
GSM6718622	GSE217423_GSE217424	induced pluripotent stem cell	tissue: skin,cell type: cardiac myocytes,cell line: MSN02,treatment time (hrs): 48,treatment condition: VRP,drug name: Verapamil,concentration: 0.2uM,well: O5,investigative unit: 132,sample id: 70,rna amount (ng): 300,rin: 9.9,rna conc (ng/ul): 69,rna volume (ul): 2.898551,h2o volume (ul): 17.101449
GSM6718623	GSE217423_GSE217424	induced pluripotent stem cell	tissue: skin,cell type: cardiac myocytes,cell line: MSN09,treatment time (hrs): 48,treatment condition: VRP,drug name: Verapamil,concentration: 0.2uM,well: H4,investigative unit: 124,sample id: 46,rna amount (ng): 300,rin: 10,rna conc (ng/ul): 50.8,rna volume (ul): 3.937008,h2o volume (ul): 16.062992
GSM6718624	GSE217423_GSE217424	induced pluripotent stem cell	tissue: skin,cell type: cardiac myocytes,cell line: MSN09,treatment time (hrs): 48,treatment condition: VRP,drug name: Verapamil,concentration: 0.2uM,well: H21,investigative unit: 124,sample id: 70,rna amount (ng): 300,rin: 10,rna conc (ng/ul): 58.2,rna volume (ul): 3.436426,h2o volume (ul): 16.563574
GSM6718625	GSE217423_GSE217424	induced pluripotent stem cell	tissue: skin,cell type: cardiac myocytes,cell line: MSN09,treatment time (hrs): 48,treatment condition: VRP,drug name: Verapamil,concentration: 0.2uM,well: K9,investigative unit: 129,sample id: 46,rna amount (ng): 300,rin: 10,rna conc (ng/ul): 59.6,rna volume (ul): 3.355705,h2o volume (ul): 16.644295
GSM6718626	GSE217423_GSE217424	induced pluripotent stem cell	tissue: skin,cell type: cardiac myocytes,cell line: MSN09,treatment time (hrs): 48,treatment condition: VRP,drug name: Verapamil,concentration: 0.2uM,well: M3,investigative unit: 130,sample id: 46,rna amount (ng): 300,rin: 10,rna conc (ng/ul): 49,rna volume (ul): 4.081633,h2o volume (ul): 15.918367
GSM6718679	GSE217427	Kidney Cortex	tissue: Kidney Cortex,age: 73,Sex: Male,donor: EA11,side: Left,disease state: No AKI,egfr: 81,bmi: 23.46,tissue weight_(mg): 9,sampled date: 3/1/2020
