## Supplementary_Files_all for "Protein-protein interaction priors shape biologically coherent latent spaces for causally concordant cross-omic translation": SupplFile_2_AE_input_samples.xlsx (part 126 of 158)

### Sheet: RNAseq_AE_training (continued)
Supplementary File 2: Summary of DNA methylation, RNA-Sequencing, and somatic copy number variation (SCNV) samples for autoencoder and translator model training.
GSM6718680	GSE217427	Kidney Medulla	tissue: Kidney Medulla,age: 73,Sex: Male,donor: EA11,side: Left,disease state: No AKI,egfr: 81,bmi: 23.46,tissue weight_(mg): 9.9,sampled date: 3/1/2020
GSM6718681	GSE217427	Kidney Cortex	tissue: Kidney Cortex,age: 73,Sex: Male,donor: EA11,side: Right,disease state: No AKI,egfr: 81,bmi: 23.46,tissue weight_(mg): 7.8,sampled date: 3/1/2020
GSM6718682	GSE217427	Kidney Medulla	tissue: Kidney Medulla,age: 73,Sex: Male,donor: EA11,side: Right,disease state: No AKI,egfr: 81,bmi: 23.46,tissue weight_(mg): 8,sampled date: 3/1/2020
GSM6718683	GSE217427	Kidney Cortex	tissue: Kidney Cortex,age: 67,Sex: Female,donor: EA12,side: Left,disease state: AKI,egfr: 67,bmi: 23.59,tissue weight_(mg): 8.1,sampled date: 3/3/2020
GSM6718684	GSE217427	Kidney Medulla	tissue: Kidney Medulla,age: 67,Sex: Female,donor: EA12,side: Left,disease state: AKI,egfr: 67,bmi: 23.59,tissue weight_(mg): 8.8,sampled date: 3/3/2020
GSM6718685	GSE217427	Kidney Cortex	tissue: Kidney Cortex,age: 67,Sex: Female,donor: EA12,side: Right,disease state: AKI,egfr: 67,bmi: 23.59,tissue weight_(mg): 8,sampled date: 3/3/2020
GSM6718686	GSE217427	Kidney Medulla	tissue: Kidney Medulla,age: 67,Sex: Female,donor: EA12,side: Right,disease state: AKI,egfr: 67,bmi: 23.59,tissue weight_(mg): 9.4,sampled date: 3/3/2020
GSM6718687	GSE217427	Kidney Cortex	tissue: Kidney Cortex,age: 50,Sex: Male,donor: EA13,side: Right,disease state: AKI,egfr: 25,bmi: 27.36,tissue weight_(mg): 8.8,sampled date: 7/7/2020
GSM6718688	GSE217427	Kidney Medulla	tissue: Kidney Medulla,age: 50,Sex: Male,donor: EA13,side: Right,disease state: AKI,egfr: 25,bmi: 27.36,tissue weight_(mg): 9.9,sampled date: 7/7/2020
GSM6718689	GSE217427	Kidney Cortex	tissue: Kidney Cortex,age: 51,Sex: Male,donor: EA14,side: Right,disease state: No AKI,egfr: 90,bmi: 24.69,tissue weight_(mg): 7.8,sampled date: 7/9/2020
GSM6718690	GSE217427	Kidney Medulla	tissue: Kidney Medulla,age: 51,Sex: Male,donor: EA14,side: Right,disease state: No AKI,egfr: 90,bmi: 24.69,tissue weight_(mg): 9.9,sampled date: 7/9/2020
GSM6718691	GSE217427	Kidney Cortex	tissue: Kidney Cortex,age: 63,Sex: Male,donor: EA15,side: Left,disease state: AKI,egfr: 46,bmi: 28.88,tissue weight_(mg): 9.8,sampled date: 7/17/2020
GSM6718692	GSE217427	Kidney Medulla	tissue: Kidney Medulla,age: 63,Sex: Male,donor: EA15,side: Left,disease state: AKI,egfr: 46,bmi: 28.88,tissue weight_(mg): 8.8,sampled date: 7/17/2020
GSM6718693	GSE217427	Kidney Cortex	tissue: Kidney Cortex,age: 81,Sex: Female,donor: EA16,side: Left,disease state: AKI,egfr: 54,bmi: 31.53,tissue weight_(mg): 9.4,sampled date: 7/20/2020
GSM6718694	GSE217427	Kidney Medulla	tissue: Kidney Medulla,age: 81,Sex: Female,donor: EA16,side: Left,disease state: AKI,egfr: 54,bmi: 31.53,tissue weight_(mg): 8.5,sampled date: 7/20/2020
GSM6718695	GSE217427	Kidney Cortex	tissue: Kidney Cortex,age: 81,Sex: Female,donor: EA16,side: Right,disease state: AKI,egfr: 54,bmi: 31.53,tissue weight_(mg): 9.4,sampled date: 7/20/2020
GSM6718696	GSE217427	Kidney Medulla	tissue: Kidney Medulla,age: 81,Sex: Female,donor: EA16,side: Right,disease state: AKI,egfr: 54,bmi: 31.53,tissue weight_(mg): 9.1,sampled date: 7/20/2020
GSM6718697	GSE217427	Kidney Cortex	tissue: Kidney Cortex,age: 71,Sex: Female,donor: EA18,side: Left,disease state: No AKI,egfr: 88,bmi: 24.3,tissue weight_(mg): 9.1,sampled date: 7/22/2020
GSM6718698	GSE217427	Kidney Medulla	tissue: Kidney Medulla,age: 71,Sex: Female,donor: EA18,side: Left,disease state: No AKI,egfr: 88,bmi: 24.3,tissue weight_(mg): 8.5,sampled date: 7/22/2020
GSM6718699	GSE217427	Kidney Cortex	tissue: Kidney Cortex,age: 71,Sex: Female,donor: EA18,side: Right,disease state: No AKI,egfr: 88,bmi: 24.3,tissue weight_(mg): 9.6,sampled date: 7/22/2020
GSM6718700	GSE217427	Kidney Medulla	tissue: Kidney Medulla,age: 71,Sex: Female,donor: EA18,side: Right,disease state: No AKI,egfr: 88,bmi: 24.3,tissue weight_(mg): 9.8,sampled date: 7/22/2020
GSM6718701	GSE217427	Kidney Cortex	tissue: Kidney Cortex,age: 74,Sex: Female,donor: EA20,side: Right,disease state: No AKI,egfr: 90,bmi: 37.46,tissue weight_(mg): 9.5,sampled date: 11/19/2020
GSM6718702	GSE217427	Kidney Medulla	tissue: Kidney Medulla,age: 74,Sex: Female,donor: EA20,side: Right,disease state: No AKI,egfr: 90,bmi: 37.46,tissue weight_(mg): 7.9,sampled date: 11/19/2020
GSM6718703	GSE217427	Kidney Cortex	tissue: Kidney Cortex,age: 42,Sex: Female,donor: EA2,side: Left,disease state: AKI,egfr: 45,bmi: 23.03,tissue weight_(mg): 9.2,sampled date: 10/21/2019
GSM6718704	GSE217427	Kidney Medulla	tissue: Kidney Medulla,age: 42,Sex: Female,donor: EA2,side: Left,disease state: AKI,egfr: 45,bmi: 23.03,tissue weight_(mg): 9.3,sampled date: 10/21/2019
GSM6718705	GSE217427	Kidney Cortex	tissue: Kidney Cortex,age: 42,Sex: Female,donor: EA2,side: Right,disease state: AKI,egfr: 45,bmi: 23.03,tissue weight_(mg): 9.6,sampled date: 10/21/2019
GSM6718706	GSE217427	Kidney Medulla	tissue: Kidney Medulla,age: 42,Sex: Female,donor: EA2,side: Right,disease state: AKI,egfr: 45,bmi: 23.03,tissue weight_(mg): 9.9,sampled date: 10/21/2019
GSM6718707	GSE217427	Kidney Cortex	tissue: Kidney Cortex,age: 74,Sex: Male,donor: EA3,side: Right,disease state: AKI,egfr: 69,bmi: 24.97,tissue weight_(mg): 9.4,sampled date: 10/29/2019
GSM6718708	GSE217427	Kidney Medulla	tissue: Kidney Medulla,age: 74,Sex: Male,donor: EA3,side: Right,disease state: AKI,egfr: 69,bmi: 24.97,tissue weight_(mg): 7.9,sampled date: 10/29/2019
GSM6718709	GSE217427	Kidney Cortex	tissue: Kidney Cortex,age: 67,Sex: Female,donor: EA4,side: Left,disease state: No AKI,egfr: 90,bmi: 20.57,tissue weight_(mg): 8.8,sampled date: 10/30/2019
GSM6718710	GSE217427	Kidney Medulla	tissue: Kidney Medulla,age: 67,Sex: Female,donor: EA4,side: Left,disease state: No AKI,egfr: 90,bmi: 20.57,tissue weight_(mg): 8.2,sampled date: 10/30/2019
GSM6718711	GSE217427	Kidney Cortex	tissue: Kidney Cortex,age: 67,Sex: Female,donor: EA4,side: Right,disease state: No AKI,egfr: 90,bmi: 20.57,tissue weight_(mg): 9.3,sampled date: 10/30/2019
GSM6718712	GSE217427	Kidney Medulla	tissue: Kidney Medulla,age: 67,Sex: Female,donor: EA4,side: Right,disease state: No AKI,egfr: 90,bmi: 20.57,tissue weight_(mg): 9.2,sampled date: 10/30/2019
GSM6718713	GSE217427	Kidney Cortex	tissue: Kidney Cortex,age: 50,Sex: Female,donor: EA5,side: Right,disease state: AKI,egfr: 48,bmi: 31.11,tissue weight_(mg): 9.2,sampled date: 12/9/2019
GSM6718714	GSE217427	Kidney Medulla	tissue: Kidney Medulla,age: 50,Sex: Female,donor: EA5,side: Right,disease state: AKI,egfr: 48,bmi: 31.11,tissue weight_(mg): 8.4,sampled date: 12/9/2019
GSM6718715	GSE217427	Kidney Cortex	tissue: Kidney Cortex,age: 70,Sex: Male,donor: EA6,side: Right,disease state: No AKI,egfr: 90,bmi: 26.73,tissue weight_(mg): 9.6,sampled date: 12/13/2019
GSM6718716	GSE217427	Kidney Medulla	tissue: Kidney Medulla,age: 70,Sex: Male,donor: EA6,side: Right,disease state: No AKI,egfr: 90,bmi: 26.73,tissue weight_(mg): 9.2,sampled date: 12/13/2019
GSM6718717	GSE217427	Kidney Cortex	tissue: Kidney Cortex,age: 64,Sex: Male,donor: EA7,side: Left,disease state: AKI,egfr: 45,bmi: 29.39,tissue weight_(mg): 8.1,sampled date: 1/13/2020
GSM6718718	GSE217427	Kidney Medulla	tissue: Kidney Medulla,age: 64,Sex: Male,donor: EA7,side: Left,disease state: AKI,egfr: 45,bmi: 29.39,tissue weight_(mg): 9.9,sampled date: 1/13/2020
GSM6718719	GSE217427	Kidney Cortex	tissue: Kidney Cortex,age: 72,Sex: Male,donor: EA8,side: Left,disease state: No AKI,egfr: 80,bmi: 25.06,tissue weight_(mg): 8.4,sampled date: 1/22/2020
GSM6718720	GSE217427	Kidney Medulla	tissue: Kidney Medulla,age: 72,Sex: Male,donor: EA8,side: Left,disease state: No AKI,egfr: 80,bmi: 25.06,tissue weight_(mg): 9.9,sampled date: 1/22/2020
GSM6718721	GSE217427	Kidney Cortex	tissue: Kidney Cortex,age: 53,Sex: Male,donor: EA9,side: Right,disease state: No AKI,egfr: 90,bmi: 22.72,tissue weight_(mg): 9.6,sampled date: 2/3/2020
GSM6718722	GSE217427	Kidney Medulla	tissue: Kidney Medulla,age: 53,Sex: Male,donor: EA9,side: Right,disease state: No AKI,egfr: 90,bmi: 22.72,tissue weight_(mg): 9.9,sampled date: 2/3/2020
GSM6718723	GSE217428	Blood	tissue: Blood,cell line: Sup-B15,cell type: acute lymphoblastic leukaemia,genotype: Parental cell line,treatment: N/A
GSM6718724	GSE217428	Blood	tissue: Blood,cell line: Sup-B15,cell type: acute lymphoblastic leukaemia,genotype: Parental cell line,treatment: N/A
GSM6718725	GSE217428	Blood	tissue: Blood,cell line: Sup-B15,cell type: acute lymphoblastic leukaemia,genotype: Parental cell line,treatment: N/A
GSM6718726	GSE217428	Blood	tissue: Blood,cell line: Sup-PR,cell type: acute lymphoblastic leukaemia,genotype: Prednisolone-resistant sub-clone,treatment: N/A
GSM6718727	GSE217428	Blood	tissue: Blood,cell line: Sup-PR,cell type: acute lymphoblastic leukaemia,genotype: Prednisolone-resistant sub-clone,treatment: N/A
GSM6718728	GSE217428	Blood	tissue: Blood,cell line: Sup-PR,cell type: acute lymphoblastic leukaemia,genotype: Prednisolone-resistant sub-clone,treatment: N/A
GSM6718813	GSE217440	endothelial cell	tissue: endothelial cell,cell line: primary, #C-12202,cell type: human umbilical artery endothelial cell,genotype: WT,treatment: perfusion with a complete culture medium in a pulsatile manner (55 ml/min, 60 Hz, 3 h)
GSM6718814	GSE217440	endothelial cell	tissue: endothelial cell,cell line: primary, #C-12202,cell type: human umbilical artery endothelial cell,genotype: WT,treatment: perfusion with a complete culture medium in a pulsatile manner (55 ml/min, 60 Hz, 3 h)
GSM6718815	GSE217440	endothelial cell	tissue: endothelial cell,cell line: primary, #C-12202,cell type: human umbilical artery endothelial cell,genotype: WT,treatment: perfusion with a complete culture medium in a pulsatile manner (55 ml/min, 60 Hz, 3 h)
GSM6718816	GSE217440	endothelial cell	tissue: endothelial cell,cell line: primary, #C-12202,cell type: human umbilical artery endothelial cell,genotype: WT,treatment: perfusion with a complete culture medium in a pulsatile manner (55 ml/min, 60 Hz, 3 h)
GSM6718817	GSE217440	endothelial cell	tissue: endothelial cell,cell line: primary, #C-12202,cell type: human umbilical artery endothelial cell,genotype: WT,treatment: perfusion with a complete culture medium in a pulsatile manner (55 ml/min, 60 Hz, 3 h)
GSM6718818	GSE217440	endothelial cell	tissue: endothelial cell,cell line: primary, #C-12202,cell type: human umbilical artery endothelial cell,genotype: WT,treatment: perfusion with a complete culture medium in a pulsatile manner (55 ml/min, 60 Hz, 3 h)
GSM6718819	GSE217440	endothelial cell	tissue: endothelial cell,cell line: primary, #C-12202,cell type: human umbilical artery endothelial cell,genotype: WT,treatment: perfusion with a complete culture medium in a pulsatile manner (55 ml/min, 60 Hz, 3 h)
GSM6718820	GSE217440	endothelial cell	tissue: endothelial cell,cell line: primary, #C-12202,cell type: human umbilical artery endothelial cell,genotype: WT,treatment: perfusion with a complete culture medium in a pulsatile manner (55 ml/min, 60 Hz, 3 h)
GSM6718873	GSE217451	H1650	cell line: H1650,cell type: Human Non-Small Cell Lung Cancer,treatment: Control: transfection with non-targeting RNA pool,time: Day 3
GSM6718874	GSE217451	H1650	cell line: H1650,cell type: Human Non-Small Cell Lung Cancer,treatment: Control: transfection with non-targeting RNA pool,time: Day 3
GSM6718875	GSE217451	H1650	cell line: H1650,cell type: Human Non-Small Cell Lung Cancer,treatment: Control: transfection with non-targeting RNA pool,time: Day 3
GSM6718876	GSE217451	H1650	cell line: H1650,cell type: Human Non-Small Cell Lung Cancer,treatment: transfection with hMENA(t) siRNA pool,time: Day 3
GSM6718877	GSE217451	H1650	cell line: H1650,cell type: Human Non-Small Cell Lung Cancer,treatment: transfection with hMENA(t) siRNA pool,time: Day 3
GSM6718878	GSE217451	H1650	cell line: H1650,cell type: Human Non-Small Cell Lung Cancer,treatment: transfection with hMENA(t) siRNA pool,time: Day 3
GSM6718879	GSE217451	H1650	cell line: H1650,cell type: Human Non-Small Cell Lung Cancer,treatment: transfection with hMENA11a siRNA pool,time: Day 3
GSM6718880	GSE217451	H1650	cell line: H1650,cell type: Human Non-Small Cell Lung Cancer,treatment: transfection with hMENA11a siRNA pool,time: Day 3
GSM6718881	GSE217451	H1650	cell line: H1650,cell type: Human Non-Small Cell Lung Cancer,treatment: transfection with hMENA11a siRNA pool,time: Day 3
GSM6718882	GSE217452	DU145	cell line: DU145,cell type: prostate cancer cell,treatment: control
GSM6718883	GSE217452	DU145	cell line: DU145,cell type: prostate cancer cell,treatment: control
GSM6718884	GSE217452	DU145	cell line: DU145,cell type: prostate cancer cell,treatment: control
GSM6718885	GSE217452	DU145	cell line: DU145,cell type: prostate cancer cell,treatment: Docetaxel Resistance
GSM6718886	GSE217452	DU145	cell line: DU145,cell type: prostate cancer cell,treatment: Docetaxel Resistance
GSM6718887	GSE217452	DU145	cell line: DU145,cell type: prostate cancer cell,treatment: Docetaxel Resistance
GSM6718888	GSE217452	PC3	cell line: PC3,cell type: prostate cancer cell,treatment: control
GSM6718889	GSE217452	PC3	cell line: PC3,cell type: prostate cancer cell,treatment: control
GSM6718890	GSE217452	PC3	cell line: PC3,cell type: prostate cancer cell,treatment: control
GSM6718891	GSE217452	PC3	cell line: PC3,cell type: prostate cancer cell,treatment: Docetaxel Resistance
GSM6718892	GSE217452	PC3	cell line: PC3,cell type: prostate cancer cell,treatment: Docetaxel Resistance
GSM6718893	GSE217452	PC3	cell line: PC3,cell type: prostate cancer cell,treatment: Docetaxel Resistance
GSM6719939	GSE217459	blood	tissue: blood,cell type: CD14+ monocytes,genotype: WT,treatment: none,disease state: healthy
GSM6719940	GSE217459	blood	tissue: blood,cell type: CD14+ monocytes,genotype: WT,treatment: none,disease state: healthy
GSM6719941	GSE217459	blood	tissue: blood,cell type: CD14+ monocytes,genotype: WT,treatment: none,disease state: HBV immune clearance
GSM6719942	GSE217459	blood	tissue: blood,cell type: CD14+ monocytes,genotype: WT,treatment: none,disease state: HBV immune clearance
GSM6719943	GSE217459	blood	tissue: blood,cell type: CD14+ monocytes,genotype: WT,treatment: none,disease state: HBV immune tolerant
GSM6719944	GSE217459	blood	tissue: blood,cell type: CD14+ monocytes,genotype: WT,treatment: none,disease state: HBV immune tolerant
GSM6719945	GSE217459	blood	tissue: blood,cell type: CD14+ monocytes,genotype: WT,treatment: none,disease state: HBV inactive
GSM6720121	GSE182647	blood	tissue: blood,cell type: activated CD4+T cells,treatment: untreated
GSM6720122	GSE182647	blood	tissue: blood,cell type: activated CD4+T cells,treatment: untreated
GSM6720123	GSE182647	blood	tissue: blood,cell type: activated CD4+T cells,treatment: untreated
GSM6720124	GSE182647	blood	tissue: blood,cell type: activated CD4+T cells,treatment: untreated
GSM6720125	GSE182647	blood	tissue: blood,cell type: activated CD4+T cells,treatment: untreated
GSM6720126	GSE182647	blood	tissue: blood,cell type: activated CD4+T cells,treatment: untreated
GSM6720127	GSE182647	blood	tissue: blood,cell type: activated CD4+T cells,treatment: untreated
GSM6720128	GSE182647	blood	tissue: blood,cell type: activated CD4+T cells,treatment: untreated
GSM6720129	GSE182647	blood	tissue: blood,cell type: activated CD4+T cells,treatment: untreated
GSM6720130	GSE182647	blood	tissue: blood,cell type: activated CD4+T cells,treatment: untreated
GSM6720131	GSE182647	blood	tissue: blood,cell type: activated CD4+T cells,treatment: untreated
GSM6720132	GSE182647	blood	tissue: blood,cell type: activated CD4+T cells,treatment: untreated
GSM6720148	GSE217469	H9 hESC	cell line: H9,cell type: Embryonic stem cell,genotype: control,treatment: NA
GSM6720149	GSE217469	H9 hESC	cell line: H9,cell type: Embryonic stem cell,genotype: control,treatment: NA
GSM6720150	GSE217469	H9 hESC	cell line: H9,cell type: Embryonic stem cell,genotype: control,treatment: NA
GSM6720151	GSE217469	45Q hESC	cell line: H9,cell type: Embryonic stem cell,genotype: 45Q/45Q HTT,treatment: NA
GSM6720152	GSE217469	45Q hESC	cell line: H9,cell type: Embryonic stem cell,genotype: 45Q/45Q HTT,treatment: NA
GSM6720153	GSE217469	45Q hESC	cell line: H9,cell type: Embryonic stem cell,genotype: 45Q/45Q HTT,treatment: NA
GSM6720154	GSE217469	81Q hESC	cell line: H9,cell type: Embryonic stem cell,genotype: 81Q/81Q HTT,treatment: NA
GSM6720155	GSE217469	81Q hESC	cell line: H9,cell type: Embryonic stem cell,genotype: 81Q/81Q HTT,treatment: NA
GSM6720156	GSE217469	81Q hESC	cell line: H9,cell type: Embryonic stem cell,genotype: 81Q/81Q HTT,treatment: NA
GSM6720157	GSE217469	H9 NPC	cell line: H9,cell type: Neural progenitor cell,genotype: control,treatment: NPC differentiation
GSM6720158	GSE217469	H9 NPC	cell line: H9,cell type: Neural progenitor cell,genotype: control,treatment: NPC differentiation
GSM6720159	GSE217469	H9 NPC	cell line: H9,cell type: Neural progenitor cell,genotype: control,treatment: NPC differentiation
GSM6720160	GSE217469	45Q NPC	cell line: H9,cell type: Neural progenitor cell,genotype: 45Q/45Q HTT,treatment: NPC differentiation
GSM6720161	GSE217469	45Q NPC	cell line: H9,cell type: Neural progenitor cell,genotype: 45Q/45Q HTT,treatment: NPC differentiation
GSM6720162	GSE217469	45Q NPC	cell line: H9,cell type: Neural progenitor cell,genotype: 45Q/45Q HTT,treatment: NPC differentiation
GSM6720163	GSE217469	81Q NPC	cell line: H9,cell type: Neural progenitor cell,genotype: 81Q/81Q HTT,treatment: NPC differentiation
GSM6720164	GSE217469	81Q NPC	cell line: H9,cell type: Neural progenitor cell,genotype: 81Q/81Q HTT,treatment: NPC differentiation
GSM6720165	GSE217469	81Q NPC	cell line: H9,cell type: Neural progenitor cell,genotype: 81Q/81Q HTT,treatment: NPC differentiation
GSM6720166	GSE217469	H9 Neuron	cell line: H9,cell type: Forebrain neuron,genotype: control,treatment: Forebrain neuron differentiation
GSM6720167	GSE217469	H9 Neuron	cell line: H9,cell type: Forebrain neuron,genotype: control,treatment: Forebrain neuron differentiation
GSM6720168	GSE217469	H9 Neuron	cell line: H9,cell type: Forebrain neuron,genotype: control,treatment: Forebrain neuron differentiation
GSM6720169	GSE217469	45Q Neuron	cell line: H9,cell type: Forebrain neuron,genotype: 45Q/45Q HTT,treatment: Forebrain neuron differentiation
GSM6720170	GSE217469	45Q Neuron	cell line: H9,cell type: Forebrain neuron,genotype: 45Q/45Q HTT,treatment: Forebrain neuron differentiation
GSM6720171	GSE217469	45Q Neuron	cell line: H9,cell type: Forebrain neuron,genotype: 45Q/45Q HTT,treatment: Forebrain neuron differentiation
GSM6720172	GSE217469	81Q Neuron	cell line: H9,cell type: Forebrain neuron,genotype: 81Q/81Q HTT,treatment: Forebrain neuron differentiation
GSM6720173	GSE217469	81Q Neuron	cell line: H9,cell type: Forebrain neuron,genotype: 81Q/81Q HTT,treatment: Forebrain neuron differentiation
GSM6720174	GSE217469	81Q Neuron	cell line: H9,cell type: Forebrain neuron,genotype: 81Q/81Q HTT,treatment: Forebrain neuron differentiation
GSM6720772	GSE217504	Caco-2	cell line: Caco-2,cell type: Human colorectal adenocarcinoma cells,genotype: WT,treatment: infected,time point_(in_hours): 0
GSM6720773	GSE217504	Caco-2	cell line: Caco-2,cell type: Human colorectal adenocarcinoma cells,genotype: WT,treatment: infected,time point_(in_hours): 0
GSM6720774	GSE217504	Caco-2	cell line: Caco-2,cell type: Human colorectal adenocarcinoma cells,genotype: WT,treatment: infected,time point_(in_hours): 0
GSM6720775	GSE217504	Caco-2	cell line: Caco-2,cell type: Human colorectal adenocarcinoma cells,genotype: WT,treatment: infected,time point_(in_hours): 1
GSM6720776	GSE217504	Caco-2	cell line: Caco-2,cell type: Human colorectal adenocarcinoma cells,genotype: WT,treatment: infected,time point_(in_hours): 1
GSM6720777	GSE217504	Caco-2	cell line: Caco-2,cell type: Human colorectal adenocarcinoma cells,genotype: WT,treatment: infected,time point_(in_hours): 1
GSM6720778	GSE217504	Caco-2	cell line: Caco-2,cell type: Human colorectal adenocarcinoma cells,genotype: WT,treatment: infected,time point_(in_hours): 2
GSM6720779	GSE217504	Caco-2	cell line: Caco-2,cell type: Human colorectal adenocarcinoma cells,genotype: WT,treatment: infected,time point_(in_hours): 2
GSM6720780	GSE217504	Caco-2	cell line: Caco-2,cell type: Human colorectal adenocarcinoma cells,genotype: WT,treatment: infected,time point_(in_hours): 2
GSM6720781	GSE217504	Caco-2	cell line: Caco-2,cell type: Human colorectal adenocarcinoma cells,genotype: WT,treatment: infected,time point_(in_hours): 4
GSM6720782	GSE217504	Caco-2	cell line: Caco-2,cell type: Human colorectal adenocarcinoma cells,genotype: WT,treatment: infected,time point_(in_hours): 4
GSM6720783	GSE217504	Caco-2	cell line: Caco-2,cell type: Human colorectal adenocarcinoma cells,genotype: WT,treatment: infected,time point_(in_hours): 4
GSM6720784	GSE217504	Caco-2	cell line: Caco-2,cell type: Human colorectal adenocarcinoma cells,genotype: WT,treatment: infected,time point_(in_hours): 7
GSM6720785	GSE217504	Caco-2	cell line: Caco-2,cell type: Human colorectal adenocarcinoma cells,genotype: WT,treatment: infected,time point_(in_hours): 7
GSM6720786	GSE217504	Caco-2	cell line: Caco-2,cell type: Human colorectal adenocarcinoma cells,genotype: WT,treatment: infected,time point_(in_hours): 7
GSM6720787	GSE217504	Caco-2	cell line: Caco-2,cell type: Human colorectal adenocarcinoma cells,genotype: WT,treatment: infected,time point_(in_hours): 12
GSM6720788	GSE217504	Caco-2	cell line: Caco-2,cell type: Human colorectal adenocarcinoma cells,genotype: WT,treatment: infected,time point_(in_hours): 12
GSM6720789	GSE217504	Caco-2	cell line: Caco-2,cell type: Human colorectal adenocarcinoma cells,genotype: WT,treatment: infected,time point_(in_hours): 12
GSM6720790	GSE217504	Caco-2	cell line: Caco-2,cell type: Human colorectal adenocarcinoma cells,genotype: WT,treatment: infected,time point_(in_hours): 24
GSM6720791	GSE217504	Caco-2	cell line: Caco-2,cell type: Human colorectal adenocarcinoma cells,genotype: WT,treatment: infected,time point_(in_hours): 24
GSM6720792	GSE217504	Caco-2	cell line: Caco-2,cell type: Human colorectal adenocarcinoma cells,genotype: WT,treatment: infected,time point_(in_hours): 24
GSM6720793	GSE217504	Caco-2	cell line: Caco-2,cell type: Human colorectal adenocarcinoma cells,genotype: WT,treatment: infected,time point_(in_hours): 48
GSM6720794	GSE217504	Caco-2	cell line: Caco-2,cell type: Human colorectal adenocarcinoma cells,genotype: WT,treatment: infected,time point_(in_hours): 48
GSM6720795	GSE217504	Caco-2	cell line: Caco-2,cell type: Human colorectal adenocarcinoma cells,genotype: WT,treatment: infected,time point_(in_hours): 48
GSM6720796	GSE217504	Caco-2	cell line: Caco-2,cell type: Human colorectal adenocarcinoma cells,genotype: WT,treatment: mock,time point_(in_hours): 4
GSM6720797	GSE217504	Caco-2	cell line: Caco-2,cell type: Human colorectal adenocarcinoma cells,genotype: WT,treatment: mock,time point_(in_hours): 4
GSM6720798	GSE217504	Caco-2	cell line: Caco-2,cell type: Human colorectal adenocarcinoma cells,genotype: WT,treatment: mock,time point_(in_hours): 4
GSM6720799	GSE217504	Caco-2	cell line: Caco-2,cell type: Human colorectal adenocarcinoma cells,genotype: WT,treatment: mock,time point_(in_hours): 12
GSM6720800	GSE217504	Caco-2	cell line: Caco-2,cell type: Human colorectal adenocarcinoma cells,genotype: WT,treatment: mock,time point_(in_hours): 12
GSM6720801	GSE217504	Caco-2	cell line: Caco-2,cell type: Human colorectal adenocarcinoma cells,genotype: WT,treatment: mock,time point_(in_hours): 12
GSM6720802	GSE217504	Caco-2	cell line: Caco-2,cell type: Human colorectal adenocarcinoma cells,genotype: WT,treatment: mock,time point_(in_hours): 48
GSM6720803	GSE217504	Caco-2	cell line: Caco-2,cell type: Human colorectal adenocarcinoma cells,genotype: WT,treatment: mock,time point_(in_hours): 48
GSM6720804	GSE217504	Caco-2	cell line: Caco-2,cell type: Human colorectal adenocarcinoma cells,genotype: WT,treatment: mock,time point_(in_hours): 48
GSM6720811	GSE217506	HESC exposed to BM-MSC secretome	cell type: hTERT-immortalized HESC cell culture,bm-msc source: purchased from ATCC
GSM6720812	GSE217506	HESC exposed to BM-MSC secretome	cell type: hTERT-immortalized HESC cell culture,bm-msc source: purchased from ATCC
GSM6720813	GSE217506	HESC exposed to BM-MSC secretome	cell type: hTERT-immortalized HESC cell culture,bm-msc source: purchased from ATCC
GSM6720814	GSE217506	HESC exposed to BM-MSC secretome	cell type: hTERT-immortalized HESC cell culture,bm-msc source: isolated from healthy female donor
GSM6720815	GSE217506	HESC exposed to BM-MSC secretome	cell type: hTERT-immortalized HESC cell culture,bm-msc source: isolated from healthy female donor
GSM6720816	GSE217506	HESC exposed to BM-MSC secretome	cell type: hTERT-immortalized HESC cell culture,bm-msc source: isolated from healthy female donor
GSM6720817	GSE217506	HESC exposed to control media	cell type: hTERT-immortalized HESC cell culture,bm-msc source: n/a
GSM6720818	GSE217506	HESC exposed to control media	cell type: hTERT-immortalized HESC cell culture,bm-msc source: n/a
GSM6720819	GSE217506	HESC exposed to control media	cell type: hTERT-immortalized HESC cell culture,bm-msc source: n/a
GSM6720834	GSE217508	kidney steroid treated	cell type: kidney T cells,disease: ANCA-GN,treatment: steroid,patient id: P01K
GSM6720835	GSE217508	kidney steroid treated	cell type: kidney T cells,disease: ANCA-GN,treatment: steroid,patient id: P02K
GSM6720836	GSE217508	kidney steroid treated	cell type: kidney T cells,disease: ANCA-GN,treatment: steroid,patient id: P03K
GSM6720837	GSE217508	kidney steroid treated	cell type: kidney T cells,disease: ANCA-GN,treatment: steroid,patient id: P04K
GSM6720838	GSE217508	kidney steroid treated	cell type: kidney T cells,disease: ANCA-GN,treatment: steroid,patient id: P05K
GSM6720839	GSE217508	kidney steroid treated	cell type: kidney T cells,disease: ANCA-GN,treatment: steroid,patient id: P06K
GSM6720846	GSE217510	liver	tissue: liver,cell line: HepG2,cell type: liver cancer cells,genotype: WT,treatment: cell apoptosis; RCP+660 nm
GSM6720847	GSE217510	liver	tissue: liver,cell line: HepG2,cell type: liver cancer cells,genotype: WT,treatment: cell apoptosis; RCP+660 nm
GSM6720848	GSE217510	liver	tissue: liver,cell line: HepG2,cell type: liver cancer cells,genotype: WT,treatment: cell apoptosis; RCP+660 nm
GSM6720849	GSE217510	liver	tissue: liver,cell line: HepG2,cell type: liver cancer cells,genotype: WT,treatment: cell apoptosis; f-RCP+660 nm
GSM6720850	GSE217510	liver	tissue: liver,cell line: HepG2,cell type: liver cancer cells,genotype: WT,treatment: cell apoptosis; f-RCP+660 nm
GSM6720851	GSE217510	liver	tissue: liver,cell line: HepG2,cell type: liver cancer cells,genotype: WT,treatment: cell apoptosis; f-RCP+660 nm
GSM6720853	GSE217511	Brain, germinal matrix	tissue: Brain, germinal matrix,developmental stage: 17 weeks gestation,Sex: female,treatment: postmortem, non-pathological
GSM6720854	GSE217511	Brain, cortical plate	tissue: Brain, cortical plate,developmental stage: 18 weeks gestation,Sex: male,treatment: postmortem, non-pathological
GSM6720855	GSE217511	Brain, germinal matrix	tissue: Brain, germinal matrix,developmental stage: 18 weeks gestation,Sex: male,treatment: postmortem, non-pathological
GSM6720856	GSE217511	Brain, cortical plate	tissue: Brain, cortical plate,developmental stage: 19 weeks gestation,Sex: male,treatment: postmortem, non-pathological
GSM6720858	GSE217511	Brain, cortical plate	tissue: Brain, cortical plate,developmental stage: 19.7 weeks gestation,Sex: female,treatment: postmortem, non-pathological
GSM6720859	GSE217511	Brain, germinal matrix	tissue: Brain, germinal matrix,developmental stage: 19.7 weeks gestation,Sex: female,treatment: postmortem, non-pathological
GSM6720861	GSE217511	Brain, germinal matrix	tissue: Brain, germinal matrix,developmental stage: 20.3 weeks gestation,Sex: female,treatment: postmortem, non-pathological
GSM6720864	GSE217511	Brain, cortical plate	tissue: Brain, cortical plate,developmental stage: 22 weeks gestation,Sex: male,treatment: postmortem, non-pathological
GSM6720865	GSE217511	Brain, germinal matrix	tissue: Brain, germinal matrix,developmental stage: 22 weeks gestation,Sex: male,treatment: postmortem, non-pathological
GSM6720869	GSE217511	Brain, germinal matrix	tissue: Brain, germinal matrix,developmental stage: 23.7 weeks gestation,Sex: male,treatment: postmortem, non-pathological
GSM6720874	GSE217511	Brain, cortical plate	tissue: Brain, cortical plate,developmental stage: 26 weeks gestation,Sex: female,treatment: postmortem, non-pathological
GSM6720875	GSE217511	Brain, germinal matrix	tissue: Brain, germinal matrix,developmental stage: 26 weeks gestation,Sex: female,treatment: postmortem, non-pathological
GSM6720877	GSE217511	Brain, germinal matrix	tissue: Brain, germinal matrix,developmental stage: 32.8 weeks gestation,Sex: female,treatment: postmortem, non-pathological
GSM6720878	GSE217511	Brain, cortical plate	tissue: Brain, cortical plate,developmental stage: 33.2 weeks gestation,Sex: male,treatment: postmortem, non-pathological
GSM6720879	GSE217511	Brain, germinal matrix	tissue: Brain, germinal matrix,developmental stage: 33.2 weeks gestation,Sex: male,treatment: postmortem, non-pathological
GSM6720880	GSE217511	Brain, cortical plate	tissue: Brain, cortical plate,developmental stage: 38.3 weeks gestation,Sex: female,treatment: postmortem, non-pathological
GSM6720881	GSE217511	Brain, germinal matrix	tissue: Brain, germinal matrix,developmental stage: 38.3 weeks gestation,Sex: female,treatment: postmortem, non-pathological
GSM6720882	GSE217511	Brain, neocortex	tissue: Brain, neocortex,developmental stage: 28 years,Sex: male,treatment: postmortem, non-pathological
GSM6720883	GSE217511	Brain, svz+caudate	tissue: Brain, svz+caudate,developmental stage: 28 years,Sex: male,treatment: postmortem, non-pathological
GSM6720884	GSE217511	Brain, neocortex	tissue: Brain, neocortex,developmental stage: 45 years,Sex: female,treatment: postmortem, non-pathological
GSM6720885	GSE217511	Brain, svz+caudate	tissue: Brain, svz+caudate,developmental stage: 45 years,Sex: female,treatment: postmortem, non-pathological
GSM6720886	GSE217511	Brain, neocortex	tissue: Brain, neocortex,developmental stage: 53 years,Sex: female,treatment: postmortem, non-pathological
GSM6720887	GSE217511	Brain, svz+caudate	tissue: Brain, svz+caudate,developmental stage: 53 years,Sex: female,treatment: postmortem, non-pathological
GSM6721046	GSE217526	MGC-803	cell line: MGC-803,cell type: Human gastric cancer,treatment: DMSO
GSM6721047	GSE217526	MGC-803	cell line: MGC-803,cell type: Human gastric cancer,treatment: DMSO
GSM6721048	GSE217526	MGC-803	cell line: MGC-803,cell type: Human gastric cancer,treatment: DMSO
GSM6721049	GSE217526	MGC-803	cell line: MGC-803,cell type: Human gastric cancer,treatment: Parthenolide
GSM6721050	GSE217526	MGC-803	cell line: MGC-803,cell type: Human gastric cancer,treatment: Parthenolide
GSM6721051	GSE217526	MGC-803	cell line: MGC-803,cell type: Human gastric cancer,treatment: Parthenolide
GSM6721126	GSE217533	RD cells	cell type: rhabdomyosarcoma,transfected with: control siRNA,treatment: DMSO
GSM6721127	GSE217533	RD cells	cell type: rhabdomyosarcoma,transfected with: control siRNA,treatment: DMSO
GSM6721129	GSE217533	RD cells	cell type: rhabdomyosarcoma,transfected with: ASAP1 siRNA,treatment: DMSO
GSM6721130	GSE217533	RD cells	cell type: rhabdomyosarcoma,transfected with: control siRNA,treatment: trametinib
GSM6721131	GSE217533	RD cells	cell type: rhabdomyosarcoma,transfected with: control siRNA,treatment: trametinib
GSM6721132	GSE217533	RD cells	cell type: rhabdomyosarcoma,transfected with: ASAP1 siRNA,treatment: trametinib
GSM6721133	GSE217533	RD cells	cell type: rhabdomyosarcoma,transfected with: ASAP1 siRNA,treatment: trametinib
GSM6721135	GSE217533	RD cells	cell type: rhabdomyosarcoma,transfected with: control siRNA,treatment: DMSO
GSM6721136	GSE217533	RD cells	cell type: rhabdomyosarcoma,transfected with: ASAP1 siRNA,treatment: DMSO
GSM6721137	GSE217533	RD cells	cell type: rhabdomyosarcoma,transfected with: ASAP1 siRNA,treatment: DMSO
GSM6721138	GSE217533	RD cells	cell type: rhabdomyosarcoma,transfected with: control siRNA,treatment: trametinib
GSM6721139	GSE217533	RD cells	cell type: rhabdomyosarcoma,transfected with: control siRNA,treatment: trametinib
GSM6721140	GSE217533	RD cells	cell type: rhabdomyosarcoma,transfected with: ASAP1 siRNA,treatment: trametinib
GSM6721141	GSE217533	RD cells	cell type: rhabdomyosarcoma,transfected with: ASAP1 siRNA,treatment: trametinib
GSM6721142	GSE217533	RD cells	cell type: rhabdomyosarcoma,transfected with: control siRNA,treatment: DMSO
GSM6721143	GSE217533	RD cells	cell type: rhabdomyosarcoma,transfected with: control siRNA,treatment: DMSO
GSM6721144	GSE217533	RD cells	cell type: rhabdomyosarcoma,transfected with: ASAP1 siRNA,treatment: DMSO
GSM6721145	GSE217533	RD cells	cell type: rhabdomyosarcoma,transfected with: ASAP1 siRNA,treatment: DMSO
GSM6721146	GSE217533	RD cells	cell type: rhabdomyosarcoma,transfected with: control siRNA,treatment: trametinib
GSM6721147	GSE217533	RD cells	cell type: rhabdomyosarcoma,transfected with: control siRNA,treatment: trametinib
GSM6721148	GSE217533	RD cells	cell type: rhabdomyosarcoma,transfected with: ASAP1 siRNA,treatment: trametinib
GSM6721149	GSE217533	RD cells	cell type: rhabdomyosarcoma,transfected with: ASAP1 siRNA,treatment: trametinib
GSM6721150	GSE217533	RD cells	cell type: rhabdomyosarcoma,transfected with: control siRNA,treatment: DMSO
GSM6721151	GSE217533	RD cells	cell type: rhabdomyosarcoma,transfected with: control siRNA,treatment: DMSO
GSM6721152	GSE217533	RD cells	cell type: rhabdomyosarcoma,transfected with: ASAP1 siRNA,treatment: DMSO
GSM6721153	GSE217533	RD cells	cell type: rhabdomyosarcoma,transfected with: ASAP1 siRNA,treatment: DMSO
GSM6721154	GSE217533	RD cells	cell type: rhabdomyosarcoma,transfected with: control siRNA,treatment: trametinib
GSM6721155	GSE217533	RD cells	cell type: rhabdomyosarcoma,transfected with: control siRNA,treatment: trametinib
GSM6721156	GSE217533	RD cells	cell type: rhabdomyosarcoma,transfected with: ASAP1 siRNA,treatment: trametinib
GSM6721157	GSE217533	RD cells	cell type: rhabdomyosarcoma,transfected with: ASAP1 siRNA,treatment: trametinib
GSM6721199	GSE217537	Prostate	tissue: Prostate,cell line: C4-2,cell type: Castrate-resistant prostate cancer,treatment: DMSO,time: 16 hours
GSM6721200	GSE217537	Prostate	tissue: Prostate,cell line: C4-2,cell type: Castrate-resistant prostate cancer,treatment: DMSO,time: 16 hours
GSM6721201	GSE217537	Prostate	tissue: Prostate,cell line: C4-2,cell type: Castrate-resistant prostate cancer,treatment: DMSO,time: 16 hours
GSM6721202	GSE217537	Prostate	tissue: Prostate,cell line: C4-2,cell type: Castrate-resistant prostate cancer,treatment: 5 uM abiraterone acetate,time: 16 hours
GSM6721203	GSE217537	Prostate	tissue: Prostate,cell line: C4-2,cell type: Castrate-resistant prostate cancer,treatment: 5 uM abiraterone acetate,time: 16 hours
GSM6721204	GSE217537	Prostate	tissue: Prostate,cell line: C4-2,cell type: Castrate-resistant prostate cancer,treatment: 5 uM abiraterone acetate,time: 16 hours
GSM6721205	GSE217537	Prostate	tissue: Prostate,cell line: C4-2,cell type: Castrate-resistant prostate cancer,treatment: 15 nM onvansertib,time: 16 hours
GSM6721206	GSE217537	Prostate	tissue: Prostate,cell line: C4-2,cell type: Castrate-resistant prostate cancer,treatment: 15 nM onvansertib,time: 16 hours
GSM6721207	GSE217537	Prostate	tissue: Prostate,cell line: C4-2,cell type: Castrate-resistant prostate cancer,treatment: 15 nM onvansertib,time: 16 hours
GSM6721208	GSE217537	Prostate	tissue: Prostate,cell line: C4-2,cell type: Castrate-resistant prostate cancer,treatment: 5 uM abiraterone acetate and 15 nM onvansertib,time: 16 hours
GSM6721209	GSE217537	Prostate	tissue: Prostate,cell line: C4-2,cell type: Castrate-resistant prostate cancer,treatment: 5 uM abiraterone acetate and 15 nM onvansertib,time: 16 hours
GSM6721210	GSE217537	Prostate	tissue: Prostate,cell line: C4-2,cell type: Castrate-resistant prostate cancer,treatment: 5 uM abiraterone acetate and 15 nM onvansertib,time: 16 hours
GSM6721211	GSE217537	Prostate	tissue: Prostate,cell line: C4-2,cell type: Castrate-resistant prostate cancer,treatment: 10 uM enzalutamide,time: 16 hours
GSM6721212	GSE217537	Prostate	tissue: Prostate,cell line: C4-2,cell type: Castrate-resistant prostate cancer,treatment: 10 uM enzalutamide,time: 16 hours
GSM6721213	GSE217537	Prostate	tissue: Prostate,cell line: C4-2,cell type: Castrate-resistant prostate cancer,treatment: 10 uM enzalutamide,time: 16 hours
GSM6721214	GSE217537	Prostate	tissue: Prostate,cell line: C4-2,cell type: Castrate-resistant prostate cancer,treatment: 10 uM enzalutamide and 15 nM onvansertib,time: 16 hours
GSM6721215	GSE217537	Prostate	tissue: Prostate,cell line: C4-2,cell type: Castrate-resistant prostate cancer,treatment: 10 uM enzalutamide and 15 nM onvansertib,time: 16 hours
GSM6721216	GSE217537	Prostate	tissue: Prostate,cell line: C4-2,cell type: Castrate-resistant prostate cancer,treatment: 10 uM enzalutamide and 15 nM onvansertib,time: 16 hours
GSM6721217	GSE217537	Prostate	tissue: Prostate,cell line: LNCaP,cell type: Androgen-dependent prostate cancer,treatment: DMSO,time: 16 hours
GSM6721218	GSE217537	Prostate	tissue: Prostate,cell line: LNCaP,cell type: Androgen-dependent prostate cancer,treatment: DMSO,time: 16 hours
GSM6721219	GSE217537	Prostate	tissue: Prostate,cell line: LNCaP,cell type: Androgen-dependent prostate cancer,treatment: DMSO,time: 16 hours
GSM6721220	GSE217537	Prostate	tissue: Prostate,cell line: LNCaP,cell type: Androgen-dependent prostate cancer,treatment: 5 uM abiraterone acetate,time: 16 hours
GSM6721221	GSE217537	Prostate	tissue: Prostate,cell line: LNCaP,cell type: Androgen-dependent prostate cancer,treatment: 5 uM abiraterone acetate,time: 16 hours
GSM6721222	GSE217537	Prostate	tissue: Prostate,cell line: LNCaP,cell type: Androgen-dependent prostate cancer,treatment: 5 uM abiraterone acetate,time: 16 hours
GSM6721223	GSE217537	Prostate	tissue: Prostate,cell line: LNCaP,cell type: Androgen-dependent prostate cancer,treatment: 30 nM onvansertib,time: 16 hours
GSM6721224	GSE217537	Prostate	tissue: Prostate,cell line: LNCaP,cell type: Androgen-dependent prostate cancer,treatment: 30 nM onvansertib,time: 16 hours
GSM6721225	GSE217537	Prostate	tissue: Prostate,cell line: LNCaP,cell type: Androgen-dependent prostate cancer,treatment: 30 nM onvansertib,time: 16 hours
GSM6721226	GSE217537	Prostate	tissue: Prostate,cell line: LNCaP,cell type: Androgen-dependent prostate cancer,treatment: 5 uM abiraterone acetate and 30 nM onvansertib,time: 16 hours
GSM6721227	GSE217537	Prostate	tissue: Prostate,cell line: LNCaP,cell type: Androgen-dependent prostate cancer,treatment: 5 uM abiraterone acetate and 30 nM onvansertib,time: 16 hours
GSM6721228	GSE217537	Prostate	tissue: Prostate,cell line: LNCaP,cell type: Androgen-dependent prostate cancer,treatment: 5 uM abiraterone acetate and 30 nM onvansertib,time: 16 hours
GSM6721229	GSE217537	Prostate	tissue: Prostate,cell line: LNCaP,cell type: Androgen-dependent prostate cancer,treatment: 10 uM enzalutamide,time: 16 hours
GSM6721230	GSE217537	Prostate	tissue: Prostate,cell line: LNCaP,cell type: Androgen-dependent prostate cancer,treatment: 10 uM enzalutamide,time: 16 hours
GSM6721231	GSE217537	Prostate	tissue: Prostate,cell line: LNCaP,cell type: Androgen-dependent prostate cancer,treatment: 10 uM enzalutamide,time: 16 hours
GSM6721232	GSE217537	Prostate	tissue: Prostate,cell line: LNCaP,cell type: Androgen-dependent prostate cancer,treatment: 10 uM enzalutamide and 30 nM onvansertib,time: 16 hours
GSM6721233	GSE217537	Prostate	tissue: Prostate,cell line: LNCaP,cell type: Androgen-dependent prostate cancer,treatment: 10 uM enzalutamide and 30 nM onvansertib,time: 16 hours
GSM6721234	GSE217537	Prostate	tissue: Prostate,cell line: LNCaP,cell type: Androgen-dependent prostate cancer,treatment: 10 uM enzalutamide and 30 nM onvansertib,time: 16 hours
GSM6721235	GSE217537	Prostate	tissue: Prostate,cell line: 22Rv1,cell type: AR-v7+ castrate-resistant prostate cancer,treatment: DMSO,time: 16 hours
GSM6721236	GSE217537	Prostate	tissue: Prostate,cell line: 22Rv1,cell type: AR-v7+ castrate-resistant prostate cancer,treatment: DMSO,time: 16 hours
GSM6721237	GSE217537	Prostate	tissue: Prostate,cell line: 22Rv1,cell type: AR-v7+ castrate-resistant prostate cancer,treatment: DMSO,time: 16 hours
GSM6721238	GSE217537	Prostate	tissue: Prostate,cell line: 22Rv1,cell type: AR-v7+ castrate-resistant prostate cancer,treatment: 5 uM abiraterone acetate,time: 16 hours
GSM6721239	GSE217537	Prostate	tissue: Prostate,cell line: 22Rv1,cell type: AR-v7+ castrate-resistant prostate cancer,treatment: 5 uM abiraterone acetate,time: 16 hours
GSM6721240	GSE217537	Prostate	tissue: Prostate,cell line: 22Rv1,cell type: AR-v7+ castrate-resistant prostate cancer,treatment: 5 uM abiraterone acetate,time: 16 hours
GSM6721241	GSE217537	Prostate	tissue: Prostate,cell line: 22Rv1,cell type: AR-v7+ castrate-resistant prostate cancer,treatment: 20 nM onvansertib,time: 16 hours
GSM6721242	GSE217537	Prostate	tissue: Prostate,cell line: 22Rv1,cell type: AR-v7+ castrate-resistant prostate cancer,treatment: 20 nM onvansertib,time: 16 hours
GSM6721243	GSE217537	Prostate	tissue: Prostate,cell line: 22Rv1,cell type: AR-v7+ castrate-resistant prostate cancer,treatment: 20 nM onvansertib,time: 16 hours
GSM6721244	GSE217537	Prostate	tissue: Prostate,cell line: 22Rv1,cell type: AR-v7+ castrate-resistant prostate cancer,treatment: 5 uM abiraterone acetate and 20 nM onvansertib,time: 16 hours
GSM6721245	GSE217537	Prostate	tissue: Prostate,cell line: 22Rv1,cell type: AR-v7+ castrate-resistant prostate cancer,treatment: 5 uM abiraterone acetate and 20 nM onvansertib,time: 16 hours
GSM6721246	GSE217537	Prostate	tissue: Prostate,cell line: 22Rv1,cell type: AR-v7+ castrate-resistant prostate cancer,treatment: 5 uM abiraterone acetate and 20 nM onvansertib,time: 16 hours
GSM6721247	GSE217537	Prostate	tissue: Prostate,cell line: 22Rv1,cell type: AR-v7+ castrate-resistant prostate cancer,treatment: 10 uM enzalutamide,time: 16 hours
GSM6721248	GSE217537	Prostate	tissue: Prostate,cell line: 22Rv1,cell type: AR-v7+ castrate-resistant prostate cancer,treatment: 10 uM enzalutamide,time: 16 hours
GSM6721249	GSE217537	Prostate	tissue: Prostate,cell line: 22Rv1,cell type: AR-v7+ castrate-resistant prostate cancer,treatment: 10 uM enzalutamide,time: 16 hours
GSM6721250	GSE217537	Prostate	tissue: Prostate,cell line: 22Rv1,cell type: AR-v7+ castrate-resistant prostate cancer,treatment: 10 uM enzalutamide and 20 nM onvansertib,time: 16 hours
GSM6721251	GSE217537	Prostate	tissue: Prostate,cell line: 22Rv1,cell type: AR-v7+ castrate-resistant prostate cancer,treatment: 10 uM enzalutamide and 20 nM onvansertib,time: 16 hours
GSM6721252	GSE217537	Prostate	tissue: Prostate,cell line: 22Rv1,cell type: AR-v7+ castrate-resistant prostate cancer,treatment: 10 uM enzalutamide and 20 nM onvansertib,time: 16 hours
GSM6721253	GSE217537	Prostate	tissue: Prostate,cell line: LNCaP95,cell type: AR-v7+ castrate-resistant prostate cancer,treatment: DMSO,time: 16 hours
GSM6721254	GSE217537	Prostate	tissue: Prostate,cell line: LNCaP95,cell type: AR-v7+ castrate-resistant prostate cancer,treatment: DMSO,time: 16 hours
GSM6721255	GSE217537	Prostate	tissue: Prostate,cell line: LNCaP95,cell type: AR-v7+ castrate-resistant prostate cancer,treatment: DMSO,time: 16 hours
GSM6721256	GSE217537	Prostate	tissue: Prostate,cell line: LNCaP95,cell type: AR-v7+ castrate-resistant prostate cancer,treatment: 10 uM abiraterone acetate,time: 16 hours
GSM6721257	GSE217537	Prostate	tissue: Prostate,cell line: LNCaP95,cell type: AR-v7+ castrate-resistant prostate cancer,treatment: 10 uM abiraterone acetate,time: 16 hours
GSM6721258	GSE217537	Prostate	tissue: Prostate,cell line: LNCaP95,cell type: AR-v7+ castrate-resistant prostate cancer,treatment: 10 uM abiraterone acetate,time: 16 hours
GSM6721259	GSE217537	Prostate	tissue: Prostate,cell line: LNCaP95,cell type: AR-v7+ castrate-resistant prostate cancer,treatment: 15 nM onvansertib,time: 16 hours
GSM6721260	GSE217537	Prostate	tissue: Prostate,cell line: LNCaP95,cell type: AR-v7+ castrate-resistant prostate cancer,treatment: 15 nM onvansertib,time: 16 hours
GSM6721261	GSE217537	Prostate	tissue: Prostate,cell line: LNCaP95,cell type: AR-v7+ castrate-resistant prostate cancer,treatment: 15 nM onvansertib,time: 16 hours
GSM6721262	GSE217537	Prostate	tissue: Prostate,cell line: LNCaP95,cell type: AR-v7+ castrate-resistant prostate cancer,treatment: 10 uM abiraterone acetate and 15 nM onvansertib,time: 16 hours
GSM6721263	GSE217537	Prostate	tissue: Prostate,cell line: LNCaP95,cell type: AR-v7+ castrate-resistant prostate cancer,treatment: 10 uM abiraterone acetate and 15 nM onvansertib,time: 16 hours
GSM6721264	GSE217537	Prostate	tissue: Prostate,cell line: LNCaP95,cell type: AR-v7+ castrate-resistant prostate cancer,treatment: 10 uM abiraterone acetate and 15 nM onvansertib,time: 16 hours
GSM6721265	GSE217537	Prostate	tissue: Prostate,cell line: LNCaP95,cell type: AR-v7+ castrate-resistant prostate cancer,treatment: 20 uM enzalutamide,time: 16 hours
GSM6721266	GSE217537	Prostate	tissue: Prostate,cell line: LNCaP95,cell type: AR-v7+ castrate-resistant prostate cancer,treatment: 20 uM enzalutamide,time: 16 hours
GSM6721267	GSE217537	Prostate	tissue: Prostate,cell line: LNCaP95,cell type: AR-v7+ castrate-resistant prostate cancer,treatment: 20 uM enzalutamide,time: 16 hours
GSM6721268	GSE217537	Prostate	tissue: Prostate,cell line: LNCaP95,cell type: AR-v7+ castrate-resistant prostate cancer,treatment: 20 uM enzalutamide and 15 nM onvansertib,time: 16 hours
GSM6721269	GSE217537	Prostate	tissue: Prostate,cell line: LNCaP95,cell type: AR-v7+ castrate-resistant prostate cancer,treatment: 20 uM enzalutamide and 15 nM onvansertib,time: 16 hours
GSM6721270	GSE217537	Prostate	tissue: Prostate,cell line: LNCaP95,cell type: AR-v7+ castrate-resistant prostate cancer,treatment: 20 uM enzalutamide and 15 nM onvansertib,time: 16 hours
GSM6721271	GSE217537	Myeoloblast	tissue: Myeoloblast,cell line: MV4-11,cell type: Acute myeloid leukemia,treatment: DMSO,time: 16 hours
GSM6721272	GSE217537	Myeoloblast	tissue: Myeoloblast,cell line: MV4-11,cell type: Acute myeloid leukemia,treatment: 10 uM abiraterone acetate,time: 16 hours
GSM6721273	GSE217537	Myeoloblast	tissue: Myeoloblast,cell line: MV4-11,cell type: Acute myeloid leukemia,treatment: 20 nM onvansertib,time: 16 hours
GSM6721274	GSE217537	Myeoloblast	tissue: Myeoloblast,cell line: MV4-11,cell type: Acute myeloid leukemia,treatment: 10 uM abiraterone acetate and 20 nM onvansertib,time: 16 hours
GSM6721275	GSE217537	Myeoloblast	tissue: Myeoloblast,cell line: OCI-AML-3,cell type: Acute myeloid leukemia,treatment: DMSO,time: 16 hours
GSM6721276	GSE217537	Myeoloblast	tissue: Myeoloblast,cell line: OCI-AML-3,cell type: Acute myeloid leukemia,treatment: 10 uM abiraterone acetate,time: 16 hours
GSM6721277	GSE217537	Myeoloblast	tissue: Myeoloblast,cell line: OCI-AML-3,cell type: Acute myeloid leukemia,treatment: 20 nM onvansertib,time: 16 hours
GSM6721278	GSE217537	Myeoloblast	tissue: Myeoloblast,cell line: OCI-AML-3,cell type: Acute myeloid leukemia,treatment: 10 uM abiraterone acetate and 20 nM onvansertib,time: 16 hours
GSM6721279	GSE217537	Tongue	tissue: Tongue,cell line: Cal-33,cell type: Head and neck squamous cell carcinoma,treatment: DMSO,time: 16 hours
GSM6721280	GSE217537	Tongue	tissue: Tongue,cell line: Cal-33,cell type: Head and neck squamous cell carcinoma,treatment: 5 uM abiraterone acetate,time: 16 hours
GSM6721281	GSE217537	Tongue	tissue: Tongue,cell line: Cal-33,cell type: Head and neck squamous cell carcinoma,treatment: 20 nM onvansertib,time: 16 hours
GSM6721282	GSE217537	Tongue	tissue: Tongue,cell line: Cal-33,cell type: Head and neck squamous cell carcinoma,treatment: 5 uM abiraterone acetate and 20 nM onvansertib,time: 16 hours
GSM6721283	GSE217537	Esophagus	tissue: Esophagus,cell line: KYSE-450,cell type: Head and neck squamous cell carcinoma,treatment: DMSO,time: 16 hours
GSM6721284	GSE217537	Esophagus	tissue: Esophagus,cell line: KYSE-450,cell type: Head and neck squamous cell carcinoma,treatment: 5 uM abiraterone acetate,time: 16 hours
GSM6721285	GSE217537	Esophagus	tissue: Esophagus,cell line: KYSE-450,cell type: Head and neck squamous cell carcinoma,treatment: 20 nM onvansertib,time: 16 hours
GSM6721286	GSE217537	Esophagus	tissue: Esophagus,cell line: KYSE-450,cell type: Head and neck squamous cell carcinoma,treatment: 5 uM abiraterone acetate and 20 nM onvansertib,time: 16 hours
GSM6721287	GSE217537	Ovary	tissue: Ovary,cell line: SK-OV-3,cell type: Ovarian Cancer,treatment: DMSO,time: 16 hours
GSM6721288	GSE217537	Ovary	tissue: Ovary,cell line: SK-OV-3,cell type: Ovarian Cancer,treatment: 10 uM abiraterone acetate,time: 16 hours
GSM6721289	GSE217537	Ovary	tissue: Ovary,cell line: SK-OV-3,cell type: Ovarian Cancer,treatment: 30 nM onvansertib,time: 16 hours
GSM6721290	GSE217537	Ovary	tissue: Ovary,cell line: SK-OV-3,cell type: Ovarian Cancer,treatment: 10 uM abiraterone acetate and 30 nM onvansertib,time: 16 hours
GSM6721291	GSE217537	Ovary	tissue: Ovary,cell line: OAW28,cell type: Ovarian Cancer,treatment: DMSO,time: 16 hours
GSM6721292	GSE217537	Ovary	tissue: Ovary,cell line: OAW28,cell type: Ovarian Cancer,treatment: 5 uM abiraterone acetate,time: 16 hours
GSM6721293	GSE217537	Ovary	tissue: Ovary,cell line: OAW28,cell type: Ovarian Cancer,treatment: 15 nM onvansertib,time: 16 hours
GSM6721294	GSE217537	Ovary	tissue: Ovary,cell line: OAW28,cell type: Ovarian Cancer,treatment: 5 uM abiraterone acetate and 15 nM onvansertib,time: 16 hours
GSM6721295	GSE217537	Breast	tissue: Breast,cell line: AU565,cell type: Her2+ Breast Cancer,treatment: DMSO,time: 16 hours
GSM6721296	GSE217537	Breast	tissue: Breast,cell line: AU565,cell type: Her2+ Breast Cancer,treatment: 10 uM abiraterone acetate,time: 16 hours
GSM6721297	GSE217537	Breast	tissue: Breast,cell line: AU565,cell type: Her2+ Breast Cancer,treatment: 15 nM onvansertib,time: 16 hours
GSM6721298	GSE217537	Breast	tissue: Breast,cell line: AU565,cell type: Her2+ Breast Cancer,treatment: 10 uM abiraterone acetate and 15 nM onvansertib,time: 16 hours
GSM6721299	GSE217537	Breast	tissue: Breast,cell line: HCC1954,cell type: Her2+ Breast Cancer,treatment: DMSO,time: 16 hours
GSM6721300	GSE217537	Breast	tissue: Breast,cell line: HCC1954,cell type: Her2+ Breast Cancer,treatment: 5 uM abiraterone acetate,time: 16 hours
GSM6721301	GSE217537	Breast	tissue: Breast,cell line: HCC1954,cell type: Her2+ Breast Cancer,treatment: 15 nM onvansertib,time: 16 hours
GSM6721302	GSE217537	Breast	tissue: Breast,cell line: HCC1954,cell type: Her2+ Breast Cancer,treatment: 5 uM abiraterone acetate and 15 nM onvansertib,time: 16 hours
GSM6721303	GSE217537	Pancreas	tissue: Pancreas,cell line: PSN-1,cell type: Pancreatic Cancer,treatment: DMSO,time: 16 hours
GSM6721304	GSE217537	Pancreas	tissue: Pancreas,cell line: PSN-1,cell type: Pancreatic Cancer,treatment: 10 uM abiraterone acetate,time: 16 hours
GSM6721305	GSE217537	Pancreas	tissue: Pancreas,cell line: PSN-1,cell type: Pancreatic Cancer,treatment: 20 nM onvansertib,time: 16 hours
GSM6721306	GSE217537	Pancreas	tissue: Pancreas,cell line: PSN-1,cell type: Pancreatic Cancer,treatment: 10 uM abiraterone acetate and 20 nM onvansertib,time: 16 hours
GSM6721307	GSE217537	Pancreas	tissue: Pancreas,cell line: Panc 10.05,cell type: Pancreatic Cancer,treatment: DMSO,time: 16 hours
GSM6721308	GSE217537	Pancreas	tissue: Pancreas,cell line: Panc 10.05,cell type: Pancreatic Cancer,treatment: 10 uM abiraterone acetate,time: 16 hours
GSM6721309	GSE217537	Pancreas	tissue: Pancreas,cell line: Panc 10.05,cell type: Pancreatic Cancer,treatment: 30 nM onvansertib,time: 16 hours
GSM6721310	GSE217537	Pancreas	tissue: Pancreas,cell line: Panc 10.05,cell type: Pancreatic Cancer,treatment: 10 uM abiraterone acetate and 30 nM onvansertib,time: 16 hours
GSM6721311	GSE217537	Lung	tissue: Lung,cell line: NCIH661,cell type: Lung Cancer,treatment: DMSO,time: 16 hours
GSM6721312	GSE217537	Lung	tissue: Lung,cell line: NCIH661,cell type: Lung Cancer,treatment: 5 uM abiraterone acetate,time: 16 hours
GSM6721313	GSE217537	Lung	tissue: Lung,cell line: NCIH661,cell type: Lung Cancer,treatment: 20 nM onvansertib,time: 16 hours
GSM6721314	GSE217537	Lung	tissue: Lung,cell line: NCIH661,cell type: Lung Cancer,treatment: 5 uM abiraterone acetate and 20 nM onvansertib,time: 16 hours
GSM6721315	GSE217537	Lung	tissue: Lung,cell line: Calu3,cell type: Lung Cancer,treatment: DMSO,time: 16 hours
GSM6721316	GSE217537	Lung	tissue: Lung,cell line: Calu3,cell type: Lung Cancer,treatment: 2.5 uM abiraterone acetate,time: 16 hours
GSM6721317	GSE217537	Lung	tissue: Lung,cell line: Calu3,cell type: Lung Cancer,treatment: 75 nM onvansertib,time: 16 hours
GSM6721318	GSE217537	Lung	tissue: Lung,cell line: Calu3,cell type: Lung Cancer,treatment: 2.5 uM abiraterone acetate and 75 nM onvansertib,time: 16 hours
GSM6721363	GSE217540	B-ALL cells	cell line: 697,cell type: B-ALL cells,treatment: DMSO
GSM6721364	GSE217540	B-ALL cells	cell line: 697,cell type: B-ALL cells,treatment: DMSO
GSM6721365	GSE217540	B-ALL cells	cell line: 697,cell type: B-ALL cells,treatment: MZ1
GSM6721366	GSE217540	B-ALL cells	cell line: 697,cell type: B-ALL cells,treatment: MZ1
GSM6721367	GSE217541_GSE217543	UCLA1	cell line: UCLA1,cell type: hESC,genotype: Control
GSM6721368	GSE217541_GSE217543	UCLA1	cell line: UCLA1,cell type: hESC,genotype: Control
GSM6721369	GSE217541_GSE217543	UCLA1	cell line: UCLA1,cell type: hESC,genotype: Control
GSM6721370	GSE217541_GSE217543	UCLA1	cell line: UCLA1,cell type: iMeLC,genotype: Control
GSM6721371	GSE217541_GSE217543	UCLA1	cell line: UCLA1,cell type: iMeLC,genotype: Control
GSM6721372	GSE217541_GSE217543	UCLA1	cell line: UCLA1,cell type: iMeLC,genotype: Control
GSM6721373	GSE217541_GSE217543	UCLA1	cell line: UCLA1,cell type: hESC,genotype: TET1 catalytic domain knockout
GSM6721374	GSE217541_GSE217543	UCLA1	cell line: UCLA1,cell type: hESC,genotype: TET1 catalytic domain knockout
GSM6721375	GSE217541_GSE217543	UCLA1	cell line: UCLA1,cell type: hESC,genotype: TET1 catalytic domain knockout
GSM6721376	GSE217541_GSE217543	UCLA1	cell line: UCLA1,cell type: iMeLC,genotype: TET1 catalytic domain knockout
GSM6721377	GSE217541_GSE217543	UCLA1	cell line: UCLA1,cell type: iMeLC,genotype: TET1 catalytic domain knockout
GSM6721378	GSE217541_GSE217543	UCLA1	cell line: UCLA1,cell type: iMeLC,genotype: TET1 catalytic domain knockout
GSM6721379	GSE217542_GSE217543	UCLA1	cell line: UCLA1,cell type: hESC,genotype: Control
GSM6721380	GSE217542_GSE217543	UCLA1	cell line: UCLA1,cell type: hESC,genotype: Control
GSM6721381	GSE217542_GSE217543	UCLA1	cell line: UCLA1,cell type: hESC,genotype: Control
GSM6721382	GSE217542_GSE217543	UCLA1	cell line: UCLA1,cell type: iMeLC,genotype: Control
GSM6721383	GSE217542_GSE217543	UCLA1	cell line: UCLA1,cell type: iMeLC,genotype: Control
GSM6721384	GSE217542_GSE217543	UCLA1	cell line: UCLA1,cell type: iMeLC,genotype: Control
GSM6721385	GSE217542_GSE217543	UCLA1	cell line: UCLA1,cell type: D4 aggregate,genotype: Control
GSM6721386	GSE217542_GSE217543	UCLA1	cell line: UCLA1,cell type: D4 aggregate,genotype: Control
GSM6721388	GSE217542_GSE217543	UCLA1	cell line: UCLA1,cell type: hESC,genotype: TET1 catalytic domain knockout
GSM6721389	GSE217542_GSE217543	UCLA1	cell line: UCLA1,cell type: hESC,genotype: TET1 catalytic domain knockout
GSM6721390	GSE217542_GSE217543	UCLA1	cell line: UCLA1,cell type: hESC,genotype: TET1 catalytic domain knockout
GSM6721391	GSE217542_GSE217543	UCLA1	cell line: UCLA1,cell type: iMeLC,genotype: TET1 catalytic domain knockout
GSM6721392	GSE217542_GSE217543	UCLA1	cell line: UCLA1,cell type: iMeLC,genotype: TET1 catalytic domain knockout
GSM6721393	GSE217542_GSE217543	UCLA1	cell line: UCLA1,cell type: iMeLC,genotype: TET1 catalytic domain knockout
GSM6721394	GSE217542_GSE217543	UCLA1	cell line: UCLA1,cell type: D4 aggregate,genotype: TET1 catalytic domain knockout
GSM6721395	GSE217542_GSE217543	UCLA1	cell line: UCLA1,cell type: D4 aggregate,genotype: TET1 catalytic domain knockout
GSM6721396	GSE217542_GSE217543	UCLA1	cell line: UCLA1,cell type: D4 aggregate,genotype: TET1 catalytic domain knockout
GSM6721455	GSE217547_GSE217549	GSC3565	cell line: GSC3565
GSM6721456	GSE217547_GSE217549	GSC3565	cell line: GSC3565
GSM6721457	GSE217547_GSE217549	GSC3565	cell line: GSC3565
GSM6721458	GSE217547_GSE217549	GSC3565	cell line: GSC3565
GSM6721459	GSE217547_GSE217549	GSC3565	cell line: GSC3565
GSM6721460	GSE217547_GSE217549	GSC3565	cell line: GSC3565
GSM6721461	GSE217547_GSE217549	GSC3565	cell line: GSC3565
GSM6721462	GSE217547_GSE217549	GSC3565	cell line: GSC3565
GSM6721463	GSE217547_GSE217549	GSC3565	cell line: GSC3565
GSM6721464	GSE217547_GSE217549	Mia PaCa-2 cell	cell line: Mia PaCa-2 cell
GSM6721465	GSE217547_GSE217549	Mia PaCa-2 cell	cell line: Mia PaCa-2 cell
GSM6721466	GSE217547_GSE217549	Mia PaCa-2 cell	cell line: Mia PaCa-2 cell
GSM6721467	GSE217547_GSE217549	Mia PaCa-2 cell	cell line: Mia PaCa-2 cell
GSM6721468	GSE217547_GSE217549	Mia PaCa-2 cell	cell line: Mia PaCa-2 cell
GSM6721469	GSE217547_GSE217549	Mia PaCa-2 cell	cell line: Mia PaCa-2 cell
GSM6721470	GSE217547_GSE217549	Mia PaCa-2 cell	cell line: Mia PaCa-2 cell
GSM6721471	GSE217547_GSE217549	Mia PaCa-2 cell	cell line: Mia PaCa-2 cell
GSM6721500	GSE217552	Human Epidermal Keratinocyte cell line (HEKa)	cell type: Skin cells,treatment: Epilife + 1%HKGS + 1%PEST
GSM6721501	GSE217552	Human Epidermal Keratinocyte cell line (HEKa)	cell type: Skin cells,treatment: Epilife + 1%HKGS + 1%PEST
GSM6721502	GSE217552	Human Epidermal Keratinocyte cell line (HEKa)	cell type: Skin cells,treatment: Epilife + 1%HKGS + 1%PEST
GSM6721503	GSE217552	Human Epidermal Keratinocyte cell line (HEKa)	cell type: Skin cells,treatment: Epilife + 1%HKGS + 1%PEST + TNFÎ±+ IL17A + 15Î¼M Fisetin + 100nM Rapamycin,treatment: 10 ng/mL TNFÎ±+ 20ng/mL IL17A + 15Î¼M Fisetin + 100nM Rapamycin
GSM6721504	GSE217552	Human Epidermal Keratinocyte cell line (HEKa)	cell type: Skin cells,treatment: Epilife + 1%HKGS + 1%PEST + TNFÎ±+ IL17A + 15Î¼M Fisetin + 100nM Rapamycin,treatment: 10 ng/mL TNFÎ±+ 20ng/mL IL17A + 15Î¼M Fisetin + 100nM Rapamycin
GSM6721505	GSE217552	Human Epidermal Keratinocyte cell line (HEKa)	cell type: Skin cells,treatment: Epilife + 1%HKGS + 1%PEST + TNFÎ±+ IL17A + 15Î¼M Fisetin + 100nM Rapamycin,treatment: 10 ng/mL TNFÎ±+ 20ng/mL IL17A + 15Î¼M Fisetin + 100nM Rapamycin
GSM6721506	GSE217552	Human Epidermal Keratinocyte cell line (HEKa)	cell type: Skin cells,treatment: Epilife + 1%HKGS + 1%PEST + TNFÎ±+ IL17A + 20Î¼M Fisetin,treatment: 10 ng/mL TNFÎ±+ 20ng/mL IL17A + 20Î¼M Fisetin
GSM6721507	GSE217552	Human Epidermal Keratinocyte cell line (HEKa)	cell type: Skin cells,treatment: Epilife + 1%HKGS + 1%PEST + TNFÎ±+ IL17A + 20Î¼M Fisetin,treatment: 10 ng/mL TNFÎ±+ 20ng/mL IL17A + 20Î¼M Fisetin
GSM6721508	GSE217552	Human Epidermal Keratinocyte cell line (HEKa)	cell type: Skin cells,treatment: Epilife + 1%HKGS + 1%PEST + TNFÎ±+ IL17A + 20Î¼M Fisetin,treatment: 10 ng/mL TNFÎ±+ 20ng/mL IL17A + 20Î¼M Fisetin
GSM6721509	GSE217552	Human Epidermal Keratinocyte cell line (HEKa)	cell type: Skin cells,treatment: Epilife + 1%HKGS + 1%PEST + TNFÎ±+ IL17A + 1Î¼M Methotrexate,treatment: 10 ng/mL TNFÎ±+ 20ng/mL IL17A + 1Î¼M Methotrexate
GSM6721510	GSE217552	Human Epidermal Keratinocyte cell line (HEKa)	cell type: Skin cells,treatment: Epilife + 1%HKGS + 1%PEST + TNFÎ±+ IL17A + 1Î¼M Methotrexate,treatment: 10 ng/mL TNFÎ±+ 20ng/mL IL17A + 1Î¼M Methotrexate
GSM6721511	GSE217552	Human Epidermal Keratinocyte cell line (HEKa)	cell type: Skin cells,treatment: Epilife + 1%HKGS + 1%PEST + TNFÎ±+ IL17A + 1Î¼M Methotrexate,treatment: 10 ng/mL TNFÎ±+ 20ng/mL IL17A + 1Î¼M Methotrexate
GSM6721512	GSE217552	Human Epidermal Keratinocyte cell line (HEKa)	cell type: Skin cells,treatment: Epilife + 1%HKGS + 1%PEST + TNFÎ±+ IL17A + 100nM Rapamycin,treatment: 10 ng/mL TNFÎ±+ 20ng/mL IL17A + 100nM Rapamycin
GSM6721513	GSE217552	Human Epidermal Keratinocyte cell line (HEKa)	cell type: Skin cells,treatment: Epilife + 1%HKGS + 1%PEST + TNFÎ±+ IL17A + 100nM Rapamycin,treatment: 10 ng/mL TNFÎ±+ 20ng/mL IL17A + 100nM Rapamycin
GSM6721514	GSE217552	Human Epidermal Keratinocyte cell line (HEKa)	cell type: Skin cells,treatment: Epilife + 1%HKGS + 1%PEST + TNFÎ±+ IL17A + 100nM Rapamycin,treatment: 10 ng/mL TNFÎ±+ 20ng/mL IL17A + 100nM Rapamycin
GSM6721515	GSE217552	Human Epidermal Keratinocyte cell line (HEKa)	cell type: Skin cells,treatment: Epilife + 1%HKGS + 1%PEST + TNFÎ±+ IL17A,treatment: 10 ng/mL TNFÎ±+ 20ng/mL IL17A
GSM6721516	GSE217552	Human Epidermal Keratinocyte cell line (HEKa)	cell type: Skin cells,treatment: Epilife + 1%HKGS + 1%PEST + TNFÎ±+ IL17A,treatment: 10 ng/mL TNFÎ±+ 20ng/mL IL17A
GSM6721517	GSE217552	Human Epidermal Keratinocyte cell line (HEKa)	cell type: Skin cells,treatment: Epilife + 1%HKGS + 1%PEST + TNFÎ±+ IL17A,treatment: 10 ng/mL TNFÎ±+ 20ng/mL IL17A
GSM6721554	GSE171327_GSE217555	NGN2-induced neurons	donor cell line: H1,cell type: neuron,harvest day: 7,treatment_1: cre,lane_id: 1,clone: 90,treatment_2: dmso
GSM6721555	GSE171327_GSE217555	NGN2-induced neurons	donor cell line: H1,cell type: neuron,harvest day: 7,treatment_1: cre,lane_id: 1,clone: 90,treatment_2: dmso
GSM6721556	GSE171327_GSE217555	NGN2-induced neurons	donor cell line: H1,cell type: neuron,harvest day: 7,treatment_1: cre,lane_id: 2,clone: 91,treatment_2: dmso
GSM6721557	GSE171327_GSE217555	NGN2-induced neurons	donor cell line: H1,cell type: neuron,harvest day: 7,treatment_1: cre,lane_id: 2,clone: 91,treatment_2: dmso
GSM6721558	GSE171327_GSE217555	NGN2-induced neurons	donor cell line: H1,cell type: neuron,harvest day: 7,treatment_1: cre,lane_id: 1,clone: 90,treatment_2: notch
GSM6721559	GSE171327_GSE217555	NGN2-induced neurons	donor cell line: H1,cell type: neuron,harvest day: 7,treatment_1: cre,lane_id: 2,clone: 90,treatment_2: notch
GSM6721560	GSE171327_GSE217555	NGN2-induced neurons	donor cell line: H1,cell type: neuron,harvest day: 7,treatment_1: cre,lane_id: 2,clone: 91,treatment_2: notch
GSM6721561	GSE171327_GSE217555	NGN2-induced neurons	donor cell line: H1,cell type: neuron,harvest day: 7,treatment_1: cre,lane_id: 2,clone: 91,treatment_2: notch
GSM6721562	GSE171327_GSE217555	NGN2-induced neurons	donor cell line: H1,cell type: neuron,harvest day: 7,treatment_1: cre,lane_id: 1,clone: 82,treatment_2: null
GSM6721563	GSE171327_GSE217555	NGN2-induced neurons	donor cell line: H1,cell type: neuron,harvest day: 7,treatment_1: cre,lane_id: 1,clone: 82,treatment_2: null
GSM6721564	GSE171327_GSE217555	NGN2-induced neurons	donor cell line: H1,cell type: neuron,harvest day: 7,treatment_1: cre,lane_id: 1,clone: 90,treatment_2: null
GSM6721565	GSE171327_GSE217555	NGN2-induced neurons	donor cell line: H1,cell type: neuron,harvest day: 7,treatment_1: cre,lane_id: 1,clone: 90,treatment_2: null
GSM6721566	GSE171327_GSE217555	NGN2-induced neurons	donor cell line: H1,cell type: neuron,harvest day: 7,treatment_1: cre,lane_id: 2,clone: 91,treatment_2: null
GSM6721567	GSE171327_GSE217555	NGN2-induced neurons	donor cell line: H1,cell type: neuron,harvest day: 7,treatment_1: cre,lane_id: 2,clone: 91,treatment_2: null
GSM6721568	GSE171327_GSE217555	NGN2-induced neurons	donor cell line: H1,cell type: neuron,harvest day: 7,treatment_1: cre,lane_id: 1,clone: 90,treatment_2: wnt_notch
GSM6721569	GSE171327_GSE217555	NGN2-induced neurons	donor cell line: H1,cell type: neuron,harvest day: 7,treatment_1: cre,lane_id: 2,clone: 90,treatment_2: wnt_notch
GSM6721570	GSE171327_GSE217555	NGN2-induced neurons	donor cell line: H1,cell type: neuron,harvest day: 7,treatment_1: cre,lane_id: 2,clone: 91,treatment_2: wnt_notch
GSM6721571	GSE171327_GSE217555	NGN2-induced neurons	donor cell line: H1,cell type: neuron,harvest day: 7,treatment_1: cre,lane_id: 2,clone: 91,treatment_2: wnt_notch
GSM6721572	GSE171327_GSE217555	NGN2-induced neurons	donor cell line: H1,cell type: neuron,harvest day: 7,treatment_1: cre,lane_id: 1,clone: 90,treatment_2: wnt
GSM6721573	GSE171327_GSE217555	NGN2-induced neurons	donor cell line: H1,cell type: neuron,harvest day: 7,treatment_1: cre,lane_id: 2,clone: 91,treatment_2: wnt
GSM6721574	GSE171327_GSE217555	NGN2-induced neurons	donor cell line: H1,cell type: neuron,harvest day: 7,treatment_1: cre,lane_id: 2,clone: 91,treatment_2: wnt
GSM6721575	GSE171327_GSE217555	NGN2-induced neurons	donor cell line: H1,cell type: neuron,harvest day: 7,treatment_1: dcre,lane_id: 1,clone: 90,treatment_2: dmso
GSM6721576	GSE171327_GSE217555	NGN2-induced neurons	donor cell line: H1,cell type: neuron,harvest day: 7,treatment_1: dcre,lane_id: 1,clone: 90,treatment_2: dmso
GSM6721577	GSE171327_GSE217555	NGN2-induced neurons	donor cell line: H1,cell type: neuron,harvest day: 7,treatment_1: dcre,lane_id: 2,clone: 91,treatment_2: dmso
GSM6721578	GSE171327_GSE217555	NGN2-induced neurons	donor cell line: H1,cell type: neuron,harvest day: 7,treatment_1: dcre,lane_id: 2,clone: 91,treatment_2: dmso
GSM6721579	GSE171327_GSE217555	NGN2-induced neurons	donor cell line: H1,cell type: neuron,harvest day: 7,treatment_1: dcre,lane_id: 1,clone: 90,treatment_2: notch
GSM6721580	GSE171327_GSE217555	NGN2-induced neurons	donor cell line: H1,cell type: neuron,harvest day: 7,treatment_1: dcre,lane_id: 1,clone: 90,treatment_2: notch
GSM6721581	GSE171327_GSE217555	NGN2-induced neurons	donor cell line: H1,cell type: neuron,harvest day: 7,treatment_1: dcre,lane_id: 2,clone: 91,treatment_2: notch
GSM6721582	GSE171327_GSE217555	NGN2-induced neurons	donor cell line: H1,cell type: neuron,harvest day: 7,treatment_1: dcre,lane_id: 2,clone: 91,treatment_2: notch
GSM6721583	GSE171327_GSE217555	NGN2-induced neurons	donor cell line: H1,cell type: neuron,harvest day: 7,treatment_1: dcre,lane_id: 1,clone: 82,treatment_2: null
GSM6721584	GSE171327_GSE217555	NGN2-induced neurons	donor cell line: H1,cell type: neuron,harvest day: 7,treatment_1: dcre,lane_id: 1,clone: 82,treatment_2: null
GSM6721585	GSE171327_GSE217555	NGN2-induced neurons	donor cell line: H1,cell type: neuron,harvest day: 7,treatment_1: dcre,lane_id: 1,clone: 82,treatment_2: null
GSM6721586	GSE171327_GSE217555	NGN2-induced neurons	donor cell line: H1,cell type: neuron,harvest day: 7,treatment_1: dcre,lane_id: 1,clone: 90,treatment_2: null
GSM6721587	GSE171327_GSE217555	NGN2-induced neurons	donor cell line: H1,cell type: neuron,harvest day: 7,treatment_1: dcre,lane_id: 1,clone: 90,treatment_2: null
GSM6721588	GSE171327_GSE217555	NGN2-induced neurons	donor cell line: H1,cell type: neuron,harvest day: 7,treatment_1: dcre,lane_id: 2,clone: 91,treatment_2: null
GSM6721589	GSE171327_GSE217555	NGN2-induced neurons	donor cell line: H1,cell type: neuron,harvest day: 7,treatment_1: dcre,lane_id: 2,clone: 91,treatment_2: null
GSM6721590	GSE171327_GSE217555	NGN2-induced neurons	donor cell line: H1,cell type: neuron,harvest day: 7,treatment_1: dcre,lane_id: 1,clone: 90,treatment_2: wnt_notch
GSM6721591	GSE171327_GSE217555	NGN2-induced neurons	donor cell line: H1,cell type: neuron,harvest day: 7,treatment_1: dcre,lane_id: 1,clone: 90,treatment_2: wnt_notch
GSM6721592	GSE171327_GSE217555	NGN2-induced neurons	donor cell line: H1,cell type: neuron,harvest day: 7,treatment_1: dcre,lane_id: 2,clone: 91,treatment_2: wnt_notch
GSM6721593	GSE171327_GSE217555	NGN2-induced neurons	donor cell line: H1,cell type: neuron,harvest day: 7,treatment_1: dcre,lane_id: 2,clone: 91,treatment_2: wnt_notch
GSM6721594	GSE171327_GSE217555	NGN2-induced neurons	donor cell line: H1,cell type: neuron,harvest day: 7,treatment_1: dcre,lane_id: 1,clone: 90,treatment_2: wnt
GSM6721595	GSE171327_GSE217555	NGN2-induced neurons	donor cell line: H1,cell type: neuron,harvest day: 7,treatment_1: dcre,lane_id: 1,clone: 90,treatment_2: wnt
GSM6721596	GSE171327_GSE217555	NGN2-induced neurons	donor cell line: H1,cell type: neuron,harvest day: 7,treatment_1: dcre,lane_id: 2,clone: 91,treatment_2: wnt
GSM6721597	GSE171327_GSE217555	NGN2-induced neurons	donor cell line: H1,cell type: neuron,harvest day: 7,treatment_1: dcre,lane_id: 2,clone: 91,treatment_2: wnt
GSM6721673	GSE217557	C62	cell line: C62,cell type: induced pluripotent stem cell derived cell,human cells derived from: healthy control,genotype: Disomy 21,treatment: Mono-layer cardiac differentiation,agent: 6uM CHIR99021,time: day7
GSM6721674	GSE217557	D7	cell line: D7,cell type: induced pluripotent stem cell derived cell,human cells derived from: patient with Down syndrome as well as congenital heart defects,genotype: Trisomy 21,treatment: Mono-layer cardiac differentiation,agent: 6uM CHIR99021,time: day7
GSM6721675	GSE217557	C68	cell line: C68,cell type: induced pluripotent stem cell derived cell,human cells derived from: healthy control,genotype: Disomy 21,treatment: Mono-layer cardiac differentiation,agent: 6uM CHIR99021,time: day7
GSM6721676	GSE217557	D49	cell line: D49,cell type: induced pluripotent stem cell derived cell,human cells derived from: patient with Down syndrome as well as congenital heart defects,genotype: Trisomy 21,treatment: Mono-layer cardiac differentiation,agent: 6uM CHIR99021,time: day7
GSM6721677	GSE217557	C62	cell line: C62,cell type: induced pluripotent stem cell derived cell,human cells derived from: healthy control,genotype: Disomy 21,treatment: Mono-layer cardiac differentiation,agent: 10uM CHIR99021,time: day7
GSM6721678	GSE217557	D7	cell line: D7,cell type: induced pluripotent stem cell derived cell,human cells derived from: patient with Down syndrome as well as congenital heart defects,genotype: Trisomy 21,treatment: Mono-layer cardiac differentiation,agent: 10uM CHIR99021,time: day7
GSM6721679	GSE217557	C68	cell line: C68,cell type: induced pluripotent stem cell derived cell,human cells derived from: healthy control,genotype: Disomy 21,treatment: Mono-layer cardiac differentiation,agent: 10uM CHIR99021,time: day7
GSM6721680	GSE217557	D49	cell line: D49,cell type: induced pluripotent stem cell derived cell,human cells derived from: patient with Down syndrome as well as congenital heart defects,genotype: Trisomy 21,treatment: Mono-layer cardiac differentiation,agent: 10uM CHIR99021,time: day7
GSM6721681	GSE217557	C62	cell line: C62,cell type: induced pluripotent stem cell derived cell,human cells derived from: healthy control,genotype: Disomy 21,treatment: Mono-layer cardiac differentiation,agent: 6uM CHIR99021,time: day7
GSM6721682	GSE217557	D7	cell line: D7,cell type: induced pluripotent stem cell derived cell,human cells derived from: patient with Down syndrome as well as congenital heart defects,genotype: Trisomy 21,treatment: Mono-layer cardiac differentiation,agent: 6uM CHIR99021,time: day7
GSM6721683	GSE217557	C68	cell line: C68,cell type: induced pluripotent stem cell derived cell,human cells derived from: healthy control,genotype: Disomy 21,treatment: Mono-layer cardiac differentiation,agent: 6uM CHIR99021,time: day7
GSM6721684	GSE217557	D49	cell line: D49,cell type: induced pluripotent stem cell derived cell,human cells derived from: patient with Down syndrome as well as congenital heart defects,genotype: Trisomy 21,treatment: Mono-layer cardiac differentiation,agent: 6uM CHIR99021,time: day7
GSM6721685	GSE217557	C62	cell line: C62,cell type: induced pluripotent stem cell derived cell,human cells derived from: healthy control,genotype: Disomy 21,treatment: Mono-layer cardiac differentiation,agent: 10uM CHIR99021,time: day7
GSM6721686	GSE217557	D7	cell line: D7,cell type: induced pluripotent stem cell derived cell,human cells derived from: patient with Down syndrome as well as congenital heart defects,genotype: Trisomy 21,treatment: Mono-layer cardiac differentiation,agent: 10uM CHIR99021,time: day7
GSM6721687	GSE217557	C68	cell line: C68,cell type: induced pluripotent stem cell derived cell,human cells derived from: healthy control,genotype: Disomy 21,treatment: Mono-layer cardiac differentiation,agent: 10uM CHIR99021,time: day7
GSM6721688	GSE217557	D49	cell line: D49,cell type: induced pluripotent stem cell derived cell,human cells derived from: patient with Down syndrome as well as congenital heart defects,genotype: Trisomy 21,treatment: Mono-layer cardiac differentiation,agent: 10uM CHIR99021,time: day7
GSM6721689	GSE217557	C62	cell line: C62,cell type: induced pluripotent stem cell derived cell,human cells derived from: healthy control,genotype: Disomy 21,treatment: Mono-layer cardiac differentiation,agent: 6uM CHIR99021,time: day13
GSM6721690	GSE217557	D7	cell line: D7,cell type: induced pluripotent stem cell derived cell,human cells derived from: patient with Down syndrome as well as congenital heart defects,genotype: Trisomy 21,treatment: Mono-layer cardiac differentiation,agent: 6uM CHIR99021,time: day13
GSM6721691	GSE217557	C68	cell line: C68,cell type: induced pluripotent stem cell derived cell,human cells derived from: healthy control,genotype: Disomy 21,treatment: Mono-layer cardiac differentiation,agent: 6uM CHIR99021,time: day13
GSM6721692	GSE217557	D49	cell line: D49,cell type: induced pluripotent stem cell derived cell,human cells derived from: patient with Down syndrome as well as congenital heart defects,genotype: Trisomy 21,treatment: Mono-layer cardiac differentiation,agent: 6uM CHIR99021,time: day13
GSM6721769	GSE217561	healthy control	tissue: blood,cell type: PBMCs,disease: healthy
GSM6721770	GSE217561	healthy control	tissue: blood,cell type: PBMCs,disease: healthy
GSM6721771	GSE217561	healthy control	tissue: blood,cell type: PBMCs,disease: healthy
GSM6721772	GSE217561	intercritical	tissue: blood,cell type: PBMCs,disease: gout remission patient
GSM6721773	GSE217561	intercritical	tissue: blood,cell type: PBMCs,disease: gout remission patient
GSM6721774	GSE217561	intercritical	tissue: blood,cell type: PBMCs,disease: gout remission patient
GSM6721775	GSE217561	advanced	tissue: blood,cell type: PBMCs,disease: advanced gout remission
GSM6721776	GSE217561	advanced	tissue: blood,cell type: PBMCs,disease: advanced gout remission
GSM6721777	GSE217561	advanced	tissue: blood,cell type: PBMCs,disease: advanced gout remission
GSM6721810	GSE217567	cell line	tissue: cell line,cell line: SGC7901,cell type: gastric cancer cells,genotype: SGC7901-vector,treatment: Lentivirus infection
GSM6721811	GSE217567	cell line	tissue: cell line,cell line: SGC7901,cell type: gastric cancer cells,genotype: SGC7901-CEP120,treatment: Lentivirus infection
GSM6721812	GSE217567	cell line	tissue: cell line,cell line: SGC7901,cell type: gastric cancer cells,genotype: SGC7901-vector,treatment: Lentivirus infection
GSM6721813	GSE217567	cell line	tissue: cell line,cell line: SGC7901,cell type: gastric cancer cells,genotype: SGC7901-CEP120,treatment: Lentivirus infection
GSM6721814	GSE217567	cell line	tissue: cell line,cell line: SGC7901,cell type: gastric cancer cells,genotype: SGC7901-vector,treatment: Lentivirus infection
GSM6721815	GSE217567	cell line	tissue: cell line,cell line: SGC7901,cell type: gastric cancer cells,genotype: SGC7901-CEP120,treatment: Lentivirus infection
GSM6721856	GSE217570	Bladder cancer cells	tissue: Bladder cancer cells,cell line: T24,cell type: Bladder cancer cells,genotype: empty vector as negative control
GSM6721857	GSE217570	Bladder cancer cells	tissue: Bladder cancer cells,cell line: T24,cell type: Bladder cancer cells,genotype: empty vector as negative control
GSM6721858	GSE217570	Bladder cancer cells	tissue: Bladder cancer cells,cell line: T24,cell type: Bladder cancer cells,genotype: empty vector as negative control
GSM6721859	GSE217570	Bladder cancer cells	tissue: Bladder cancer cells,cell line: T24,cell type: Bladder cancer cells,genotype: OTUD1 knockout
GSM6721860	GSE217570	Bladder cancer cells	tissue: Bladder cancer cells,cell line: T24,cell type: Bladder cancer cells,genotype: OTUD1 knockout
GSM6721861	GSE217570	Bladder cancer cells	tissue: Bladder cancer cells,cell line: T24,cell type: Bladder cancer cells,genotype: OTUD1 knockout
GSM6721871	GSE217571_GSE217639	D283	cell line: D283,cell type: Group 3 medulloblastoma,genotype: WT,treatment: empty vector overexpression
GSM6721872	GSE217571_GSE217639	D283	cell line: D283,cell type: Group 3 medulloblastoma,genotype: WT,treatment: empty vector overexpression
GSM6721873	GSE217571_GSE217639	D283	cell line: D283,cell type: Group 3 medulloblastoma,genotype: WT,treatment: Group 4 medullo mutant ZIC1 overexpression
GSM6721874	GSE217571_GSE217639	D283	cell line: D283,cell type: Group 3 medulloblastoma,genotype: WT,treatment: Group 4 medullo mutant ZIC1 overexpression
GSM6721875	GSE217571_GSE217639	D283	cell line: D283,cell type: Group 3 medulloblastoma,genotype: WT,treatment: SHH medullo mutant ZIC1 overexpression
GSM6721876	GSE217571_GSE217639	D283	cell line: D283,cell type: Group 3 medulloblastoma,genotype: WT,treatment: SHH medullo mutant ZIC1 overexpression
GSM6721877	GSE217571_GSE217639	D283	cell line: D283,cell type: Group 3 medulloblastoma,genotype: WT,treatment: WT ZIC1 overexpression
GSM6721878	GSE217571_GSE217639	D283	cell line: D283,cell type: Group 3 medulloblastoma,genotype: WT,treatment: WT ZIC1 overexpression
GSM6721879	GSE217571_GSE217639	D425	cell line: D425,cell type: Group 3 medulloblastoma,genotype: WT,treatment: empty vector overexpression
GSM6721880	GSE217571_GSE217639	D425	cell line: D425,cell type: Group 3 medulloblastoma,genotype: WT,treatment: empty vector overexpression
GSM6721881	GSE217571_GSE217639	D425	cell line: D425,cell type: Group 3 medulloblastoma,genotype: WT,treatment: Group 4 medullo mutant ZIC1 overexpression
GSM6721882	GSE217571_GSE217639	D425	cell line: D425,cell type: Group 3 medulloblastoma,genotype: WT,treatment: Group 4 medullo mutant ZIC1 overexpression
GSM6721883	GSE217571_GSE217639	D425	cell line: D425,cell type: Group 3 medulloblastoma,genotype: GFP-Luc-tagged,treatment: empty vector overexpression
GSM6721884	GSE217571_GSE217639	D425	cell line: D425,cell type: Group 3 medulloblastoma,genotype: GFP-Luc-tagged,treatment: empty vector overexpression
GSM6721885	GSE217571_GSE217639	D425	cell line: D425,cell type: Group 3 medulloblastoma,genotype: GFP-Luc-tagged,treatment: empty vector overexpression
GSM6721886	GSE217571_GSE217639	D425	cell line: D425,cell type: Group 3 medulloblastoma,genotype: GFP-Luc-tagged,treatment: WT ZIC1 and ZIC4 overexpression
GSM6721887	GSE217571_GSE217639	D425	cell line: D425,cell type: Group 3 medulloblastoma,genotype: GFP-Luc-tagged,treatment: WT ZIC1 and ZIC4 overexpression
GSM6721888	GSE217571_GSE217639	D425	cell line: D425,cell type: Group 3 medulloblastoma,genotype: GFP-Luc-tagged,treatment: WT ZIC1 and ZIC4 overexpression
GSM6721889	GSE217571_GSE217639	D425	cell line: D425,cell type: Group 3 medulloblastoma,genotype: WT,treatment: SHH medullo mutant ZIC1 overexpression
GSM6721890	GSE217571_GSE217639	D425	cell line: D425,cell type: Group 3 medulloblastoma,genotype: WT,treatment: SHH medullo mutant ZIC1 overexpression
GSM6721891	GSE217571_GSE217639	D425	cell line: D425,cell type: Group 3 medulloblastoma,genotype: WT,treatment: empty vector overexpression
GSM6721892	GSE217571_GSE217639	D425	cell line: D425,cell type: Group 3 medulloblastoma,genotype: WT,treatment: empty vector overexpression
GSM6721893	GSE217572_GSE248581	cell line	tissue: cell line,cell line: MOLM-13,cell type: acute myeloid leukemia,treatment: AZA
GSM6721894	GSE217572_GSE248581	cell line	tissue: cell line,cell line: MOLM-13,cell type: acute myeloid leukemia,treatment: Untreated
GSM6721895	GSE217572_GSE248581	cell line	tissue: cell line,cell line: OCI-AML-3,cell type: acute myeloid leukemia,treatment: AZA
GSM6721896	GSE217572_GSE248581	cell line	tissue: cell line,cell line: OCI-AML-3,cell type: acute myeloid leukemia,treatment: Untreated
GSM6721897	GSE217572_GSE248581	cell line	tissue: cell line,cell line: SKM-1,cell type: acute myeloid leukemia,treatment: AZA
GSM6721898	GSE217572_GSE248581	cell line	tissue: cell line,cell line: SKM-1,cell type: acute myeloid leukemia,treatment: Untreated
GSM6721899	GSE217572_GSE248581	cell line	tissue: cell line,cell line: THP-1,cell type: acute myeloid leukemia,treatment: AZA
GSM6721900	GSE217572_GSE248581	cell line	tissue: cell line,cell line: THP-1,cell type: acute myeloid leukemia,treatment: Untreated
GSM6721901	GSE217572_GSE248581	cell line	tissue: cell line,cell line: MOLM-13,cell type: acute myeloid leukemia,treatment: AZA
GSM6721902	GSE217572_GSE248581	cell line	tissue: cell line,cell line: MOLM-13,cell type: acute myeloid leukemia,treatment: Untreated
GSM6721903	GSE217572_GSE248581	cell line	tissue: cell line,cell line: OCI-AML-3,cell type: acute myeloid leukemia,treatment: AZA
GSM6721904	GSE217572_GSE248581	cell line	tissue: cell line,cell line: OCI-AML-3,cell type: acute myeloid leukemia,treatment: Untreated
GSM6721905	GSE217572_GSE248581	cell line	tissue: cell line,cell line: SKM-1,cell type: acute myeloid leukemia,treatment: AZA
GSM6721906	GSE217572_GSE248581	cell line	tissue: cell line,cell line: SKM-1,cell type: acute myeloid leukemia,treatment: Untreated
GSM6721907	GSE217572_GSE248581	cell line	tissue: cell line,cell line: THP-1,cell type: acute myeloid leukemia,treatment: AZA
GSM6721908	GSE217572_GSE248581	cell line	tissue: cell line,cell line: THP-1,cell type: acute myeloid leukemia,treatment: Untreated
GSM6721909	GSE217572_GSE248581	cell line	tissue: cell line,cell line: MOLM-13,cell type: acute myeloid leukemia,treatment: AZA
GSM6721910	GSE217572_GSE248581	cell line	tissue: cell line,cell line: MOLM-13,cell type: acute myeloid leukemia,treatment: Untreated
GSM6721911	GSE217572_GSE248581	cell line	tissue: cell line,cell line: OCI-AML-3,cell type: acute myeloid leukemia,treatment: AZA
GSM6721912	GSE217572_GSE248581	cell line	tissue: cell line,cell line: OCI-AML-3,cell type: acute myeloid leukemia,treatment: Untreated
GSM6721913	GSE217572_GSE248581	cell line	tissue: cell line,cell line: SKM-1,cell type: acute myeloid leukemia,treatment: AZA
GSM6721914	GSE217572_GSE248581	cell line	tissue: cell line,cell line: SKM-1,cell type: acute myeloid leukemia,treatment: Untreated
GSM6721915	GSE217572_GSE248581	cell line	tissue: cell line,cell line: THP-1,cell type: acute myeloid leukemia,treatment: AZA
GSM6721916	GSE217572_GSE248581	cell line	tissue: cell line,cell line: THP-1,cell type: acute myeloid leukemia,treatment: Untreated
GSM6721917	GSE217572_GSE248581	cell line	tissue: cell line,cell line: THP-1,cell type: acute myeloid leukemia,treatment: AZA+Spautin-1
GSM6721918	GSE217572_GSE248581	cell line	tissue: cell line,cell line: THP-1,cell type: acute myeloid leukemia,treatment: AZA+Spautin-1
GSM6721921	GSE217572_GSE248581	cell line	tissue: cell line,cell line: THP-1,cell type: acute myeloid leukemia,treatment: AZA +0.1% DMSO
GSM6721922	GSE217572_GSE248581	cell line	tissue: cell line,cell line: THP-1,cell type: acute myeloid leukemia,treatment: AZA +0.1% DMSO
GSM6721923	GSE217572_GSE248581	cell line	tissue: cell line,cell line: THP-1,cell type: acute myeloid leukemia,treatment: 0.1% DMSO
GSM6721924	GSE217572_GSE248581	cell line	tissue: cell line,cell line: THP-1,cell type: acute myeloid leukemia,treatment: 0.1% DMSO
GSM6721925	GSE217572_GSE248581	cell line	tissue: cell line,cell line: THP-1,cell type: acute myeloid leukemia,treatment: 0.1% DMSO
GSM6721926	GSE217572_GSE248581	cell line	tissue: cell line,cell line: THP-1,cell type: acute myeloid leukemia,treatment: Spautin-1
GSM6721927	GSE217572_GSE248581	cell line	tissue: cell line,cell line: THP-1,cell type: acute myeloid leukemia,treatment: Spautin-1
GSM6721928	GSE217572_GSE248581	cell line	tissue: cell line,cell line: THP-1,cell type: acute myeloid leukemia,treatment: Spautin-1
GSM6722042	GSE217585_GSE217587	MOLM-13	cell line: MOLM-13,cell type: acute myeloid leukemia,treatment: Vehicle,time point: 72hr
GSM6722043	GSE217585_GSE217587	MOLM-13	cell line: MOLM-13,cell type: acute myeloid leukemia,treatment: Vehicle,time point: 72hr
GSM6722044	GSE217585_GSE217587	MOLM-13	cell line: MOLM-13,cell type: acute myeloid leukemia,treatment: Vehicle,time point: 72hr
GSM6722045	GSE217585_GSE217587	MOLM-13	cell line: MOLM-13,cell type: acute myeloid leukemia,treatment: L-ascorbic acid (LAA, 250uM),time point: 72hr
GSM6722046	GSE217585_GSE217587	MOLM-13	cell line: MOLM-13,cell type: acute myeloid leukemia,treatment: L-ascorbic acid (LAA, 250uM),time point: 72hr
GSM6722047	GSE217585_GSE217587	MOLM-13	cell line: MOLM-13,cell type: acute myeloid leukemia,treatment: L-ascorbic acid (LAA, 250uM),time point: 72hr
GSM6722048	GSE217585_GSE217587	MOLM-13	cell line: MOLM-13,cell type: acute myeloid leukemia,treatment: Olaparib (Olap, 1uM),time point: 72hr
GSM6722049	GSE217585_GSE217587	MOLM-13	cell line: MOLM-13,cell type: acute myeloid leukemia,treatment: Olaparib (Olap, 1uM),time point: 72hr
GSM6722050	GSE217585_GSE217587	MOLM-13	cell line: MOLM-13,cell type: acute myeloid leukemia,treatment: Olaparib (Olap, 1uM),time point: 72hr
GSM6722051	GSE217585_GSE217587	MOLM-13	cell line: MOLM-13,cell type: acute myeloid leukemia,treatment: LAA + Olap,time point: 72hr
GSM6722052	GSE217585_GSE217587	MOLM-13	cell line: MOLM-13,cell type: acute myeloid leukemia,treatment: LAA + Olap,time point: 72hr
GSM6722053	GSE217585_GSE217587	MOLM-13	cell line: MOLM-13,cell type: acute myeloid leukemia,treatment: LAA + Olap,time point: 72hr
GSM6722054	GSE217585_GSE217587	THP-1	cell line: THP-1,cell type: acute myeloid leukemia,treatment: Vehicle,time point: 72hr
GSM6722055	GSE217585_GSE217587	THP-1	cell line: THP-1,cell type: acute myeloid leukemia,treatment: Vehicle,time point: 72hr
GSM6722056	GSE217585_GSE217587	THP-1	cell line: THP-1,cell type: acute myeloid leukemia,treatment: Vehicle,time point: 72hr
GSM6722057	GSE217585_GSE217587	THP-1	cell line: THP-1,cell type: acute myeloid leukemia,treatment: L-ascorbic acid (LAA, 250uM),time point: 72hr
GSM6722058	GSE217585_GSE217587	THP-1	cell line: THP-1,cell type: acute myeloid leukemia,treatment: L-ascorbic acid (LAA, 250uM),time point: 72hr
GSM6722059	GSE217585_GSE217587	THP-1	cell line: THP-1,cell type: acute myeloid leukemia,treatment: L-ascorbic acid (LAA, 250uM),time point: 72hr
GSM6722060	GSE217585_GSE217587	THP-1	cell line: THP-1,cell type: acute myeloid leukemia,treatment: Olaparib (Olap, 1uM),time point: 72hr
GSM6722061	GSE217585_GSE217587	THP-1	cell line: THP-1,cell type: acute myeloid leukemia,treatment: Olaparib (Olap, 1uM),time point: 72hr
GSM6722062	GSE217585_GSE217587	THP-1	cell line: THP-1,cell type: acute myeloid leukemia,treatment: Olaparib (Olap, 1uM),time point: 72hr
GSM6722063	GSE217585_GSE217587	THP-1	cell line: THP-1,cell type: acute myeloid leukemia,treatment: LAA + Olap,time point: 72hr
GSM6722064	GSE217585_GSE217587	THP-1	cell line: THP-1,cell type: acute myeloid leukemia,treatment: LAA + Olap,time point: 72hr
GSM6722065	GSE217585_GSE217587	THP-1	cell line: THP-1,cell type: acute myeloid leukemia,treatment: LAA + Olap,time point: 72hr
GSM6722682	GSE217613	Tumor infiltrating lymphocytes	tissue: Tumor infiltrating lymphocytes,cell line: primary,cell type: regulatory T cell,cell subtype: CEACAM1- Treg,treatment: none
GSM6722683	GSE217613	Tumor infiltrating lymphocytes	tissue: Tumor infiltrating lymphocytes,cell line: primary,cell type: regulatory T cell,cell subtype: CEACAM1+ Treg,treatment: none
GSM6722684	GSE217613	Tumor infiltrating lymphocytes	tissue: Tumor infiltrating lymphocytes,cell line: primary,cell type: regulatory T cell,cell subtype: CEACAM1- Treg,treatment: none
GSM6722685	GSE217613	Tumor infiltrating lymphocytes	tissue: Tumor infiltrating lymphocytes,cell line: primary,cell type: regulatory T cell,cell subtype: CEACAM1+ Treg,treatment: none
GSM6722686	GSE217613	Tumor infiltrating lymphocytes	tissue: Tumor infiltrating lymphocytes,cell line: primary,cell type: regulatory T cell,cell subtype: CEACAM1- Treg,treatment: none
GSM6722687	GSE217613	Tumor infiltrating lymphocytes	tissue: Tumor infiltrating lymphocytes,cell line: primary,cell type: regulatory T cell,cell subtype: CEACAM1+ Treg,treatment: none
GSM6722688	GSE217613	Tumor infiltrating lymphocytes	tissue: Tumor infiltrating lymphocytes,cell line: primary,cell type: regulatory T cell,cell subtype: CEACAM1- Treg,treatment: none
GSM6722689	GSE217613	Tumor infiltrating lymphocytes	tissue: Tumor infiltrating lymphocytes,cell line: primary,cell type: regulatory T cell,cell subtype: CEACAM1+ Treg,treatment: none
GSM6722690	GSE217613	Tumor infiltrating lymphocytes	tissue: Tumor infiltrating lymphocytes,cell line: primary,cell type: regulatory T cell,cell subtype: CEACAM1- Treg,treatment: none
GSM6722691	GSE217613	Tumor infiltrating lymphocytes	tissue: Tumor infiltrating lymphocytes,cell line: primary,cell type: regulatory T cell,cell subtype: CEACAM1+ Treg,treatment: none
GSM6722692	GSE217613	Tumor infiltrating lymphocytes	tissue: Tumor infiltrating lymphocytes,cell line: primary,cell type: regulatory T cell,cell subtype: CEACAM1- Treg,treatment: none
GSM6722693	GSE217613	Tumor infiltrating lymphocytes	tissue: Tumor infiltrating lymphocytes,cell line: primary,cell type: regulatory T cell,cell subtype: CEACAM1+ Treg,treatment: none
GSM6723019	GSE217625	841-03-01	cell line: 841-03-01,cell type: iPSC microglia in monoculture,genotype: WT,Sex: male,treatment: differentiation in monoculture for 14 days, no stimulation ('M0')
GSM6723020	GSE217625	841-03-01	cell line: 841-03-01,cell type: iPSC microglia in monoculture,genotype: WT,Sex: male,treatment: differentiation in monoculture for 14 days, 48 hours stimulation with LPS 100 ng/mL ('M1')
GSM6723021	GSE217625	C9-02-02	cell line: C9-02-02,cell type: iPSC microglia in monoculture,genotype: C9ORF72 HRE,Sex: female,treatment: differentiation in monoculture for 14 days, no stimulation ('M0')
GSM6723022	GSE217625	C9-02-02	cell line: C9-02-02,cell type: iPSC microglia in monoculture,genotype: C9ORF72 HRE,Sex: female,treatment: differentiation in monoculture for 14 days, 48 hours stimulation with LPS 100 ng/mL ('M1')
GSM6723023	GSE217625	856-03-04	cell line: 856-03-04,cell type: iPSC microglia in monoculture,genotype: WT,Sex: female,treatment: differentiation in monoculture for 14 days, no stimulation ('M0')
GSM6723024	GSE217625	856-03-04	cell line: 856-03-04,cell type: iPSC microglia in monoculture,genotype: WT,Sex: female,treatment: differentiation in monoculture for 14 days, 48 hours stimulation with LPS 100 ng/mL ('M1')
GSM6723025	GSE217625	C9-04-12	cell line: C9-04-12,cell type: iPSC microglia in monoculture,genotype: C9ORF72 HRE,Sex: male,treatment: differentiation in monoculture for 14 days, no stimulation ('M0')
GSM6723026	GSE217625	C9-04-12	cell line: C9-04-12,cell type: iPSC microglia in monoculture,genotype: C9ORF72 HRE,Sex: male,treatment: differentiation in monoculture for 14 days, 48 hours stimulation with LPS 100 ng/mL ('M1')
GSM6723027	GSE217625	OX3-06	cell line: OX3-06,cell type: iPSC microglia in monoculture,genotype: WT,Sex: male,treatment: differentiation in monoculture for 14 days, no stimulation ('M0')
GSM6723028	GSE217625	OX3-06	cell line: OX3-06,cell type: iPSC microglia in monoculture,genotype: WT,Sex: male,treatment: differentiation in monoculture for 14 days, 48 hours stimulation with LPS 100 ng/mL ('M1')
GSM6723029	GSE217625	C9-01-07	cell line: C9-01-07,cell type: iPSC microglia in monoculture,genotype: C9ORF72 HRE,Sex: male,treatment: differentiation in monoculture for 14 days, no stimulation ('M0')
GSM6723030	GSE217625	C9-01-07	cell line: C9-01-07,cell type: iPSC microglia in monoculture,genotype: C9ORF72 HRE,Sex: male,treatment: differentiation in monoculture for 14 days, 48 hours stimulation with LPS 100 ng/mL ('M1')
GSM6723031	GSE217625	C9-02-02	cell line: C9-02-02,cell type: iPSC microglia in monoculture,genotype: C9ORF72 HRE,Sex: female,treatment: differentiation in monoculture for 14 days, no stimulation ('M0')
GSM6723032	GSE217625	C9-02-02	cell line: C9-02-02,cell type: iPSC microglia in monoculture,genotype: C9ORF72 HRE,Sex: female,treatment: differentiation in monoculture for 14 days, 48 hours stimulation with LPS 100 ng/mL ('M1')
GSM6723033	GSE217625	C9-04-12	cell line: C9-04-12,cell type: iPSC microglia in monoculture,genotype: C9ORF72 HRE,Sex: male,treatment: differentiation in monoculture for 14 days, no stimulation ('M0')
GSM6723034	GSE217625	C9-04-12	cell line: C9-04-12,cell type: iPSC microglia in monoculture,genotype: C9ORF72 HRE,Sex: male,treatment: differentiation in monoculture for 14 days, 48 hours stimulation with LPS 100 ng/mL ('M1')
GSM6723035	GSE217625	841-03-01	cell line: 841-03-01,cell type: iPSC microglia in monoculture,genotype: WT,Sex: male,treatment: differentiation in monoculture for 14 days, no stimulation ('M0')
GSM6723036	GSE217625	841-03-01	cell line: 841-03-01,cell type: iPSC microglia in monoculture,genotype: WT,Sex: male,treatment: differentiation in monoculture for 14 days, 48 hours stimulation with LPS 100 ng/mL ('M1')
GSM6723037	GSE217625	856-03-04	cell line: 856-03-04,cell type: iPSC microglia in monoculture,genotype: WT,Sex: female,treatment: differentiation in monoculture for 14 days, no stimulation ('M0')
GSM6723038	GSE217625	856-03-04	cell line: 856-03-04,cell type: iPSC microglia in monoculture,genotype: WT,Sex: female,treatment: differentiation in monoculture for 14 days, 48 hours stimulation with LPS 100 ng/mL ('M1')
GSM6723039	GSE217625	OX3-06	cell line: OX3-06,cell type: iPSC microglia in monoculture,genotype: WT,Sex: male,treatment: differentiation in monoculture for 14 days, no stimulation ('M0')
GSM6723040	GSE217625	OX3-06	cell line: OX3-06,cell type: iPSC microglia in monoculture,genotype: WT,Sex: male,treatment: differentiation in monoculture for 14 days, 48 hours stimulation with LPS 100 ng/mL ('M1')
GSM6723041	GSE217625	C9-01-07	cell line: C9-01-07,cell type: iPSC microglia in monoculture,genotype: C9ORF72 HRE,Sex: male,treatment: differentiation in monoculture for 14 days, no stimulation ('M0')
GSM6723042	GSE217625	C9-01-07	cell line: C9-01-07,cell type: iPSC microglia in monoculture,genotype: C9ORF72 HRE,Sex: male,treatment: differentiation in monoculture for 14 days, 48 hours stimulation with LPS 100 ng/mL ('M1')
GSM6723043	GSE217625	856-03-04	cell line: 856-03-04,cell type: iPSC microglia in monoculture,genotype: WT,Sex: female,treatment: differentiation in monoculture for 14 days, no stimulation ('M0')
GSM6723044	GSE217625	856-03-04	cell line: 856-03-04,cell type: iPSC microglia in monoculture,genotype: WT,Sex: female,treatment: differentiation in monoculture for 14 days, 48 hours stimulation with LPS 100 ng/mL ('M1')
GSM6723045	GSE217625	841-03-01	cell line: 841-03-01,cell type: iPSC microglia in monoculture,genotype: WT,Sex: male,treatment: differentiation in monoculture for 14 days, no stimulation ('M0')
GSM6723046	GSE217625	841-03-01	cell line: 841-03-01,cell type: iPSC microglia in monoculture,genotype: WT,Sex: male,treatment: differentiation in monoculture for 14 days, 48 hours stimulation with LPS 100 ng/mL ('M1')
GSM6723047	GSE217625	C9-04-12	cell line: C9-04-12,cell type: iPSC microglia in monoculture,genotype: C9ORF72 HRE,Sex: male,treatment: differentiation in monoculture for 14 days, no stimulation ('M0')
GSM6723048	GSE217625	C9-04-12	cell line: C9-04-12,cell type: iPSC microglia in monoculture,genotype: C9ORF72 HRE,Sex: male,treatment: differentiation in monoculture for 14 days, 48 hours stimulation with LPS 100 ng/mL ('M1')
GSM6723049	GSE217625	C9-02-02	cell line: C9-02-02,cell type: iPSC microglia in monoculture,genotype: C9ORF72 HRE,Sex: female,treatment: differentiation in monoculture for 14 days, no stimulation ('M0')
GSM6723050	GSE217625	C9-02-02	cell line: C9-02-02,cell type: iPSC microglia in monoculture,genotype: C9ORF72 HRE,Sex: female,treatment: differentiation in monoculture for 14 days, 48 hours stimulation with LPS 100 ng/mL ('M1')
GSM6723051	GSE217625	OX3-06	cell line: OX3-06,cell type: iPSC microglia in monoculture,genotype: WT,Sex: male,treatment: differentiation in monoculture for 14 days, no stimulation ('M0')
GSM6723052	GSE217625	OX3-06	cell line: OX3-06,cell type: iPSC microglia in monoculture,genotype: WT,Sex: male,treatment: differentiation in monoculture for 14 days, 48 hours stimulation with LPS 100 ng/mL ('M1')
GSM6723053	GSE217625	C9-01-07	cell line: C9-01-07,cell type: iPSC microglia in monoculture,genotype: C9ORF72 HRE,Sex: male,treatment: differentiation in monoculture for 14 days, no stimulation ('M0')
GSM6723054	GSE217625	C9-01-07	cell line: C9-01-07,cell type: iPSC microglia in monoculture,genotype: C9ORF72 HRE,Sex: male,treatment: differentiation in monoculture for 14 days, 48 hours stimulation with LPS 100 ng/mL ('M1')
GSM6723055	GSE217626	kidney	tissue: kidney,cell line: HEK293T,cell type: human embryonic kidney cells,treatment: Acetoin [10mM]
GSM6723056	GSE217626	kidney	tissue: kidney,cell line: HEK293T,cell type: human embryonic kidney cells,treatment: Acetoin [10mM]
GSM6723057	GSE217626	kidney	tissue: kidney,cell line: HEK293T,cell type: human embryonic kidney cells,treatment: Acetoin [10mM]
GSM6723058	GSE217626	kidney	tissue: kidney,cell line: HEK293T,cell type: human embryonic kidney cells,treatment: Untreated Controls
GSM6723059	GSE217626	kidney	tissue: kidney,cell line: HEK293T,cell type: human embryonic kidney cells,treatment: Untreated Controls
GSM6723060	GSE217626	kidney	tissue: kidney,cell line: HEK293T,cell type: human embryonic kidney cells,treatment: Untreated Controls
GSM6723867	GSE217642	Head and neck	tissue: Head and neck,cell line: RTR61 cells,cell type: Squamous cell,genotype: WT
GSM6723868	GSE217642	Head and neck	tissue: Head and neck,cell line: RTR61 cells,cell type: Squamous cell,genotype: WT
GSM6723869	GSE217642	Head and neck	tissue: Head and neck,cell line: RTR61 cells,cell type: Squamous cell,genotype: WT
GSM6723870	GSE217642	Head and neck	tissue: Head and neck,cell line: RTR61 cells,cell type: Squamous cell,genotype: SNHG6 knockdown
GSM6723871	GSE217642	Head and neck	tissue: Head and neck,cell line: RTR61 cells,cell type: Squamous cell,genotype: SNHG6 knockdown
GSM6723872	GSE217642	Head and neck	tissue: Head and neck,cell line: RTR61 cells,cell type: Squamous cell,genotype: SNHG6 knockdown
GSM6723873	GSE217642	Head and neck	tissue: Head and neck,cell line: RTR61 cells,cell type: Squamous cell,genotype: WT
GSM6723874	GSE217642	Head and neck	tissue: Head and neck,cell line: RTR61 cells,cell type: Squamous cell,genotype: WT
GSM6723875	GSE217642	Head and neck	tissue: Head and neck,cell line: RTR61 cells,cell type: Squamous cell,genotype: WT
GSM6723876	GSE217642	Head and neck	tissue: Head and neck,cell line: RTR61 cells,cell type: Squamous cell,genotype: SNHG6 knockdown
GSM6723877	GSE217642	Head and neck	tissue: Head and neck,cell line: RTR61 cells,cell type: Squamous cell,genotype: SNHG6 knockdown
GSM6723878	GSE217642	Head and neck	tissue: Head and neck,cell line: RTR61 cells,cell type: Squamous cell,genotype: SNHG6 knockdown
GSM6723902	GSE217645	Head and neck	tissue: Head and neck,cell line: SCC61 cells,cell type: Squamous cell,genotype: WT
GSM6723903	GSE217645	Head and neck	tissue: Head and neck,cell line: SCC61 cells,cell type: Squamous cell,genotype: WT
GSM6723904	GSE217645	Head and neck	tissue: Head and neck,cell line: SCC61 cells,cell type: Squamous cell,genotype: WT
GSM6723905	GSE217645	Head and neck	tissue: Head and neck,cell line: RTR61 cells,cell type: Squamous cell,genotype: WT
GSM6723906	GSE217645	Head and neck	tissue: Head and neck,cell line: RTR61 cells,cell type: Squamous cell,genotype: WT
GSM6723907	GSE217645	Head and neck	tissue: Head and neck,cell line: RTR61 cells,cell type: Squamous cell,genotype: WT
GSM6723908	GSE217645	Head and neck	tissue: Head and neck,cell line: RTR61-1 cells,cell type: Squamous cell,genotype: WT
GSM6723909	GSE217645	Head and neck	tissue: Head and neck,cell line: RTR61-1 cells,cell type: Squamous cell,genotype: WT
GSM6723910	GSE217645	Head and neck	tissue: Head and neck,cell line: RTR61-1 cells,cell type: Squamous cell,genotype: WT
GSM6723911	GSE217645	Head and neck	tissue: Head and neck,cell line: RTR61-4 cells,cell type: Squamous cell,genotype: WT
GSM6723912	GSE217645	Head and neck	tissue: Head and neck,cell line: RTR61-4 cells,cell type: Squamous cell,genotype: WT
GSM6723913	GSE217645	Head and neck	tissue: Head and neck,cell line: RTR61-4 cells,cell type: Squamous cell,genotype: WT
GSM6723914	GSE217645	Head and neck	tissue: Head and neck,cell line: SCC154 cells,cell type: Squamous cell,genotype: WT
GSM6723915	GSE217645	Head and neck	tissue: Head and neck,cell line: SCC154 cells,cell type: Squamous cell,genotype: WT
GSM6723916	GSE217645	Head and neck	tissue: Head and neck,cell line: SCC154 cells,cell type: Squamous cell,genotype: WT
GSM6723917	GSE217645	Head and neck	tissue: Head and neck,cell line: RTR154 cells,cell type: Squamous cell,genotype: WT
GSM6723918	GSE217645	Head and neck	tissue: Head and neck,cell line: RTR154 cells,cell type: Squamous cell,genotype: WT
GSM6723919	GSE217645	Head and neck	tissue: Head and neck,cell line: RTR154 cells,cell type: Squamous cell,genotype: WT
GSM6723920	GSE217645	Head and neck	tissue: Head and neck,cell line: RTR154-1 cells,cell type: Squamous cell,genotype: WT
GSM6723921	GSE217645	Head and neck	tissue: Head and neck,cell line: RTR154-1 cells,cell type: Squamous cell,genotype: WT
GSM6723922	GSE217645	Head and neck	tissue: Head and neck,cell line: RTR154-1 cells,cell type: Squamous cell,genotype: WT
GSM6723923	GSE217645	Head and neck	tissue: Head and neck,cell line: RTR154-4 cells,cell type: Squamous cell,genotype: WT
GSM6723924	GSE217645	Head and neck	tissue: Head and neck,cell line: RTR154-4 cells,cell type: Squamous cell,genotype: WT
GSM6723925	GSE217645	Head and neck	tissue: Head and neck,cell line: RTR154-4 cells,cell type: Squamous cell,genotype: WT
GSM6723926	GSE217645	Head and neck	tissue: Head and neck,cell line: SCC61,cell type: Squamous cell,genotype: WT
GSM6723927	GSE217645	Head and neck	tissue: Head and neck,cell line: SCC090,cell type: Squamous cell,genotype: WT
GSM6723928	GSE217645	Head and neck	tissue: Head and neck,cell line: SCC154,cell type: Squamous cell,genotype: WT
GSM6723929	GSE217645	Head and neck	tissue: Head and neck,cell line: SCC47,cell type: Squamous cell,genotype: WT
GSM6723930	GSE217645	Head and neck	tissue: Head and neck,cell line: SCC104,cell type: Squamous cell,genotype: WT
GSM6723931	GSE217645	Head and neck	tissue: Head and neck,cell line: FADU,cell type: Squamous cell,genotype: WT
GSM6723932	GSE217645	Head and neck	tissue: Head and neck,cell line: SC179,cell type: Squamous cell,genotype: WT
GSM6723933	GSE217645	Head and neck	tissue: Head and neck,cell line: Cal27,cell type: Squamous cell,genotype: WT
GSM6723934	GSE217645	Head and neck	tissue: Head and neck,cell line: SC263,cell type: Squamous cell,genotype: WT
GSM6723935	GSE217646	Lung	tissue: Lung,genotype: RB1 WT
GSM6723936	GSE217646	Lung	tissue: Lung,genotype: RB1 WT
GSM6723937	GSE217646	Lung	tissue: Lung,genotype: RB1 WT
GSM6723938	GSE217646	Lung	tissue: Lung,genotype: RB1 WT
GSM6723939	GSE217646	Lung	tissue: Lung,genotype: RB1 WT
GSM6723940	GSE217647	Hematopoietic/Lymphoid tissue	tissue: Hematopoietic/Lymphoid tissue,cell line: KU812,agent: DMSO,treatment: 8 h
GSM6723941	GSE217647	Hematopoietic/Lymphoid tissue	tissue: Hematopoietic/Lymphoid tissue,cell line: KU812,agent: DMSO,treatment: 8 h
GSM6723942	GSE217647	Hematopoietic/Lymphoid tissue	tissue: Hematopoietic/Lymphoid tissue,cell line: KU812,agent: DMSO,treatment: 8 h
GSM6723943	GSE217647	Hematopoietic/Lymphoid tissue	tissue: Hematopoietic/Lymphoid tissue,cell line: KU812,agent: AK2292,treatment: 8 h
GSM6723944	GSE217647	Hematopoietic/Lymphoid tissue	tissue: Hematopoietic/Lymphoid tissue,cell line: KU812,agent: AK2292,treatment: 8 h
GSM6723945	GSE217647	Hematopoietic/Lymphoid tissue	tissue: Hematopoietic/Lymphoid tissue,cell line: KU812,agent: AK2292,treatment: 8 h
GSM6723946	GSE217647	Hematopoietic/Lymphoid tissue	tissue: Hematopoietic/Lymphoid tissue,cell line: KU812,agent: AK2292Me,treatment: 24 h
GSM6723947	GSE217647	Hematopoietic/Lymphoid tissue	tissue: Hematopoietic/Lymphoid tissue,cell line: KU812,agent: AK2292Me,treatment: 24 h
GSM6723948	GSE217647	Hematopoietic/Lymphoid tissue	tissue: Hematopoietic/Lymphoid tissue,cell line: KU812,agent: AK2292Me,treatment: 24 h
GSM6723949	GSE217647	Hematopoietic/Lymphoid tissue	tissue: Hematopoietic/Lymphoid tissue,cell line: NCO2,agent: DMSO,treatment: 8 h
GSM6723950	GSE217647	Hematopoietic/Lymphoid tissue	tissue: Hematopoietic/Lymphoid tissue,cell line: NCO2,agent: DMSO,treatment: 8 h
GSM6723951	GSE217647	Hematopoietic/Lymphoid tissue	tissue: Hematopoietic/Lymphoid tissue,cell line: NCO2,agent: DMSO,treatment: 8 h
GSM6723952	GSE217647	Hematopoietic/Lymphoid tissue	tissue: Hematopoietic/Lymphoid tissue,cell line: NCO2,agent: AK2292,treatment: 8 h
GSM6723953	GSE217647	Hematopoietic/Lymphoid tissue	tissue: Hematopoietic/Lymphoid tissue,cell line: NCO2,agent: AK2292,treatment: 8 h
GSM6723954	GSE217647	Hematopoietic/Lymphoid tissue	tissue: Hematopoietic/Lymphoid tissue,cell line: NCO2,agent: AK2292,treatment: 8 h
GSM6723955	GSE217647	Hematopoietic/Lymphoid tissue	tissue: Hematopoietic/Lymphoid tissue,cell line: NCO2,agent: AK2292Me,treatment: 24 h
GSM6723956	GSE217647	Hematopoietic/Lymphoid tissue	tissue: Hematopoietic/Lymphoid tissue,cell line: NCO2,agent: AK2292Me,treatment: 24 h
GSM6723957	GSE217647	Hematopoietic/Lymphoid tissue	tissue: Hematopoietic/Lymphoid tissue,cell line: NCO2,agent: AK2292Me,treatment: 24 h
GSM6724017	GSE217655	cardiomyocyte	sirna: siControl,cell type: cardiomyocyte,genotype: WT,treatment: siCTRL
GSM6724018	GSE217655	cardiomyocyte	sirna: siControl,cell type: cardiomyocyte,genotype: WT,treatment: siCTRL
GSM6724019	GSE217655	cardiomyocyte	sirna: siControl,cell type: cardiomyocyte,genotype: WT,treatment: siCTRL
GSM6724020	GSE217655	cardiomyocyte	sirna: siEGR2,cell type: cardiomyocyte,genotype: EGR2 knockdown,treatment: siEGR2
GSM6724021	GSE217655	cardiomyocyte	sirna: siEGR3,cell type: cardiomyocyte,genotype: EGR2 knockdown,treatment: siEGR2
GSM6724022	GSE217655	cardiomyocyte	sirna: siEGR4,cell type: cardiomyocyte,genotype: EGR2 knockdown,treatment: siEGR2
GSM6724023	GSE217655	cardiomyocyte	sirna: siPAX9,cell type: cardiomyocyte,genotype: PAX9 knockdown,treatment: siPAX9
GSM6724024	GSE217655	cardiomyocyte	sirna: siPAX10,cell type: cardiomyocyte,genotype: PAX9 knockdown,treatment: siPAX9
GSM6724025	GSE217655	cardiomyocyte	sirna: siPAX11,cell type: cardiomyocyte,genotype: PAX9 knockdown,treatment: siPAX9
GSM6724146	GSE217667	whole blood	tissue: whole blood,genotype: WT,treatment: ViPS,sequencing pool: 23078
GSM6724147	GSE217667	whole blood	tissue: whole blood,genotype: WT,treatment: ViPS,sequencing pool: 23078
GSM6724148	GSE217667	whole blood	tissue: whole blood,genotype: WT,treatment: ViPS,sequencing pool: 23078
GSM6724149	GSE217667	whole blood	tissue: whole blood,genotype: WT,treatment: ViPS,sequencing pool: 23078
GSM6724150	GSE217667	whole blood	tissue: whole blood,genotype: WT,treatment: ViPS,sequencing pool: 23078
GSM6724151	GSE217667	whole blood	tissue: whole blood,genotype: WT,treatment: ViPS,sequencing pool: 23078
GSM6724152	GSE217667	whole blood	tissue: whole blood,genotype: WT,treatment: ViPS,sequencing pool: 23078
GSM6724153	GSE217667	whole blood	tissue: whole blood,genotype: WT,treatment: ViPS,sequencing pool: 23078
GSM6724154	GSE217667	whole blood	tissue: whole blood,genotype: WT,treatment: ViPS,sequencing pool: 23078
GSM6724155	GSE217667	whole blood	tissue: whole blood,genotype: WT,treatment: ViPS,sequencing pool: 23078
GSM6724156	GSE217667	whole blood	tissue: whole blood,genotype: WT,treatment: ViPS,sequencing pool: 23078
GSM6724157	GSE217667	whole blood	tissue: whole blood,genotype: WT,treatment: ViPS,sequencing pool: 23078
GSM6724158	GSE217667	whole blood	tissue: whole blood,genotype: WT,treatment: ViPS,sequencing pool: 23078
GSM6724159	GSE217667	whole blood	tissue: whole blood,genotype: WT,treatment: Control,sequencing pool: 23078
GSM6724160	GSE217667	whole blood	tissue: whole blood,genotype: WT,treatment: ViPS,sequencing pool: 23078
GSM6724161	GSE217667	whole blood	tissue: whole blood,genotype: WT,treatment: ViPS,sequencing pool: 23078
GSM6724162	GSE217667	whole blood	tissue: whole blood,genotype: WT,treatment: ViTCV,sequencing pool: 23078
GSM6724163	GSE217667	whole blood	tissue: whole blood,genotype: WT,treatment: ViTCV,sequencing pool: 23078
GSM6724164	GSE217667	whole blood	tissue: whole blood,genotype: WT,treatment: Control,sequencing pool: 23078
GSM6724165	GSE217667	whole blood	tissue: whole blood,genotype: WT,treatment: Control,sequencing pool: 23078
GSM6724166	GSE217667	whole blood	tissue: whole blood,genotype: WT,treatment: Control,sequencing pool: 23078
GSM6724167	GSE217667	whole blood	tissue: whole blood,genotype: WT,treatment: ViPS,sequencing pool: 23078
GSM6724168	GSE217667	whole blood	tissue: whole blood,genotype: WT,treatment: ViTCV,sequencing pool: 23078
GSM6724169	GSE217667	whole blood	tissue: whole blood,genotype: WT,treatment: ViTCV,sequencing pool: 23078
GSM6724170	GSE217667	whole blood	tissue: whole blood,genotype: WT,treatment: Control,sequencing pool: 23078
GSM6724171	GSE217667	whole blood	tissue: whole blood,genotype: WT,treatment: ViPS,sequencing pool: 23078
GSM6724172	GSE217667	whole blood	tissue: whole blood,genotype: WT,treatment: ViTCV,sequencing pool: 23078
GSM6724173	GSE217667	whole blood	tissue: whole blood,genotype: WT,treatment: ViTCV,sequencing pool: 23078
GSM6724174	GSE217667	whole blood	tissue: whole blood,genotype: WT,treatment: ViPS,sequencing pool: 23078
GSM6724175	GSE217667	whole blood	tissue: whole blood,genotype: WT,treatment: ViTCV,sequencing pool: 23078
GSM6724176	GSE217667	whole blood	tissue: whole blood,genotype: WT,treatment: ViPS,sequencing pool: 23078
GSM6724177	GSE217667	whole blood	tissue: whole blood,genotype: WT,treatment: ViTCV,sequencing pool: 23078
GSM6724178	GSE217667	whole blood	tissue: whole blood,genotype: WT,treatment: ViPS,sequencing pool: 23078
GSM6724179	GSE217667	whole blood	tissue: whole blood,genotype: WT,treatment: ViTCV,sequencing pool: 23078
GSM6724180	GSE217667	whole blood	tissue: whole blood,genotype: WT,treatment: ViPS,sequencing pool: 23078
GSM6724181	GSE217667	whole blood	tissue: whole blood,genotype: WT,treatment: Control,sequencing pool: 23078
GSM6724182	GSE217667	whole blood	tissue: whole blood,genotype: WT,treatment: ViPS,sequencing pool: 23078
GSM6724183	GSE217667	whole blood	tissue: whole blood,genotype: WT,treatment: ViTCV,sequencing pool: 23078
GSM6724184	GSE217667	whole blood	tissue: whole blood,genotype: WT,treatment: ViPS,sequencing pool: 23078
GSM6724185	GSE217667	whole blood	tissue: whole blood,genotype: WT,treatment: ViTCV,sequencing pool: 23078
GSM6724186	GSE217667	whole blood	tissue: whole blood,genotype: WT,treatment: ViPS,sequencing pool: 23078
GSM6724187	GSE217667	whole blood	tissue: whole blood,genotype: WT,treatment: ViPS,sequencing pool: 23078
GSM6724188	GSE217667	whole blood	tissue: whole blood,genotype: WT,treatment: ViTCV,sequencing pool: 23078
GSM6724189	GSE217667	whole blood	tissue: whole blood,genotype: WT,treatment: Control,sequencing pool: 23078
GSM6724190	GSE217667	whole blood	tissue: whole blood,genotype: WT,treatment: ViPS,sequencing pool: 23078
GSM6724191	GSE217667	whole blood	tissue: whole blood,genotype: WT,treatment: ViTCV,sequencing pool: 23078
GSM6724192	GSE217667	whole blood	tissue: whole blood,genotype: WT,treatment: ViTCV,sequencing pool: 23078
GSM6724193	GSE217667	whole blood	tissue: whole blood,genotype: WT,treatment: ViTCV,sequencing pool: 23078
GSM6724194	GSE217667	whole blood	tissue: whole blood,genotype: WT,treatment: ViPS,sequencing pool: 23078
GSM6724195	GSE217667	whole blood	tissue: whole blood,genotype: WT,treatment: ViPS,sequencing pool: 23078
GSM6724196	GSE217667	whole blood	tissue: whole blood,genotype: WT,treatment: ViTCV,sequencing pool: 23078
GSM6724197	GSE217667	whole blood	tissue: whole blood,genotype: WT,treatment: ViTCV,sequencing pool: 23078
GSM6724198	GSE217667	whole blood	tissue: whole blood,genotype: WT,treatment: Control,sequencing pool: 23078
GSM6724199	GSE217667	whole blood	tissue: whole blood,genotype: WT,treatment: ViPS,sequencing pool: 23078
GSM6724200	GSE217667	whole blood	tissue: whole blood,genotype: WT,treatment: ViTCV,sequencing pool: 23078
GSM6724201	GSE217667	whole blood	tissue: whole blood,genotype: WT,treatment: ViPS,sequencing pool: 23078
GSM6724202	GSE217667	whole blood	tissue: whole blood,genotype: WT,treatment: ViTCV,sequencing pool: 23078
GSM6724203	GSE217667	whole blood	tissue: whole blood,genotype: WT,treatment: Control,sequencing pool: 23078
GSM6724204	GSE217667	whole blood	tissue: whole blood,genotype: WT,treatment: ViTCV,sequencing pool: 23078
GSM6724205	GSE217667	whole blood	tissue: whole blood,genotype: WT,treatment: ViTCV,sequencing pool: 23078
GSM6724206	GSE217667	whole blood	tissue: whole blood,genotype: WT,treatment: ViTCV,sequencing pool: 23078
GSM6724207	GSE217667	whole blood	tissue: whole blood,genotype: WT,treatment: ViPS,sequencing pool: 23078
GSM6724208	GSE217667	whole blood	tissue: whole blood,genotype: WT,treatment: ViPS,sequencing pool: 23078
GSM6724209	GSE217667	whole blood	tissue: whole blood,genotype: WT,treatment: ViPS,sequencing pool: 23078
GSM6724210	GSE217667	whole blood	tissue: whole blood,genotype: WT,treatment: ViTCV,sequencing pool: 23078
GSM6724211	GSE217667	whole blood	tissue: whole blood,genotype: WT,treatment: ViPS,sequencing pool: 23078
GSM6724212	GSE217667	whole blood	tissue: whole blood,genotype: WT,treatment: ViTCV,sequencing pool: 23078
GSM6724213	GSE217667	whole blood	tissue: whole blood,genotype: WT,treatment: ViTCV,sequencing pool: 23078
GSM6724214	GSE217667	whole blood	tissue: whole blood,genotype: WT,treatment: ViTCV,sequencing pool: 23078
GSM6724215	GSE217667	whole blood	tissue: whole blood,genotype: WT,treatment: ViTCV,sequencing pool: 23078
GSM6724216	GSE217667	whole blood	tissue: whole blood,genotype: WT,treatment: ViTCV,sequencing pool: 23078
GSM6724217	GSE217667	whole blood	tissue: whole blood,genotype: WT,treatment: ViPS,sequencing pool: 23078
GSM6724218	GSE217667	whole blood	tissue: whole blood,genotype: WT,treatment: ViTCV,sequencing pool: 23078
GSM6724219	GSE217667	whole blood	tissue: whole blood,genotype: WT,treatment: Control,sequencing pool: 23078
GSM6724220	GSE217667	whole blood	tissue: whole blood,genotype: WT,treatment: ViPS,sequencing pool: 23078
GSM6724221	GSE217667	whole blood	tissue: whole blood,genotype: WT,treatment: ViPS,sequencing pool: 23078
GSM6724222	GSE217667	whole blood	tissue: whole blood,genotype: WT,treatment: Control,sequencing pool: 23078
GSM6724223	GSE217667	whole blood	tissue: whole blood,genotype: WT,treatment: ViPS,sequencing pool: 23078
GSM6724224	GSE217667	whole blood	tissue: whole blood,genotype: WT,treatment: ViTCV,sequencing pool: 23078
GSM6724225	GSE217667	whole blood	tissue: whole blood,genotype: WT,treatment: ViTCV,sequencing pool: 23078
GSM6724226	GSE217667	whole blood	tissue: whole blood,genotype: WT,treatment: ViTCV,sequencing pool: 23078
GSM6724227	GSE217667	whole blood	tissue: whole blood,genotype: WT,treatment: ViPS,sequencing pool: 23078
GSM6724228	GSE217667	whole blood	tissue: whole blood,genotype: WT,treatment: ViTCV,sequencing pool: 23078
GSM6724229	GSE217667	whole blood	tissue: whole blood,genotype: WT,treatment: Control,sequencing pool: 23078
GSM6724230	GSE217667	whole blood	tissue: whole blood,genotype: WT,treatment: ViTCV,sequencing pool: 23078
GSM6724231	GSE217667	whole blood	tissue: whole blood,genotype: WT,treatment: ViTCV,sequencing pool: 23078
GSM6724232	GSE217667	whole blood	tissue: whole blood,genotype: WT,treatment: ViPS,sequencing pool: 23078
GSM6724233	GSE217667	whole blood	tissue: whole blood,genotype: WT,treatment: ViTCV,sequencing pool: 23078
GSM6724234	GSE217667	whole blood	tissue: whole blood,genotype: WT,treatment: ViPS,sequencing pool: 23078
GSM6724235	GSE217667	whole blood	tissue: whole blood,genotype: WT,treatment: ViTCV,sequencing pool: 23078
GSM6724236	GSE217667	whole blood	tissue: whole blood,genotype: WT,treatment: ViTCV,sequencing pool: 23078
GSM6724237	GSE217667	whole blood	tissue: whole blood,genotype: WT,treatment: ViTCV,sequencing pool: 23078
GSM6724238	GSE217667	whole blood	tissue: whole blood,genotype: WT,treatment: ViPS,sequencing pool: 23078
GSM6724239	GSE217667	whole blood	tissue: whole blood,genotype: WT,treatment: ViPS,sequencing pool: 23078
GSM6724240	GSE217667	whole blood	tissue: whole blood,genotype: WT,treatment: ViPS,sequencing pool: 23078
GSM6724241	GSE217667	whole blood	tissue: whole blood,genotype: WT,treatment: ViTCV,sequencing pool: 23355
GSM6724242	GSE217667	whole blood	tissue: whole blood,genotype: WT,treatment: ViTCV,sequencing pool: 23114
GSM6724243	GSE217667	whole blood	tissue: whole blood,genotype: WT,treatment: ViPS,sequencing pool: 23114
GSM6724244	GSE217667	whole blood	tissue: whole blood,genotype: WT,treatment: ViTCV,sequencing pool: 23114
GSM6724245	GSE217667	whole blood	tissue: whole blood,genotype: WT,treatment: ViTCV,sequencing pool: 23114
GSM6724246	GSE217667	whole blood	tissue: whole blood,genotype: WT,treatment: ViPS,sequencing pool: 23114
GSM6724247	GSE217667	whole blood	tissue: whole blood,genotype: WT,treatment: ViTCV,sequencing pool: 23114
GSM6724248	GSE217667	whole blood	tissue: whole blood,genotype: WT,treatment: ViTCV,sequencing pool: 23114
GSM6724249	GSE217667	whole blood	tissue: whole blood,genotype: WT,treatment: ViTCV,sequencing pool: 23114
GSM6724250	GSE217667	whole blood	tissue: whole blood,genotype: WT,treatment: ViPS,sequencing pool: 23114
GSM6724251	GSE217667	whole blood	tissue: whole blood,genotype: WT,treatment: Control,sequencing pool: 23114
GSM6724252	GSE217667	whole blood	tissue: whole blood,genotype: WT,treatment: ViTCV,sequencing pool: 23114
GSM6724253	GSE217667	whole blood	tissue: whole blood,genotype: WT,treatment: ViTCV,sequencing pool: 23114
GSM6724254	GSE217667	whole blood	tissue: whole blood,genotype: WT,treatment: ViTCV,sequencing pool: 23114
GSM6724255	GSE217667	whole blood	tissue: whole blood,genotype: WT,treatment: ViPS,sequencing pool: 23114
GSM6724256	GSE217667	whole blood	tissue: whole blood,genotype: WT,treatment: ViTCV,sequencing pool: 23114
GSM6724257	GSE217667	whole blood	tissue: whole blood,genotype: WT,treatment: ViPS,sequencing pool: 23114
GSM6724258	GSE217667	whole blood	tissue: whole blood,genotype: WT,treatment: ViPS,sequencing pool: 23114
GSM6724259	GSE217667	whole blood	tissue: whole blood,genotype: WT,treatment: ViPS,sequencing pool: 23114
GSM6724260	GSE217667	whole blood	tissue: whole blood,genotype: WT,treatment: ViPS,sequencing pool: 23114
GSM6724261	GSE217667	whole blood	tissue: whole blood,genotype: WT,treatment: ViTCV,sequencing pool: 23114
GSM6724262	GSE217667	whole blood	tissue: whole blood,genotype: WT,treatment: ViPS,sequencing pool: 23114
GSM6724263	GSE217667	whole blood	tissue: whole blood,genotype: WT,treatment: ViTCV,sequencing pool: 23114
GSM6724264	GSE217667	whole blood	tissue: whole blood,genotype: WT,treatment: ViTCV,sequencing pool: 23114
GSM6724265	GSE217667	whole blood	tissue: whole blood,genotype: WT,treatment: ViPS,sequencing pool: 23114
GSM6724266	GSE217667	whole blood	tissue: whole blood,genotype: WT,treatment: ViPS,sequencing pool: 23114
GSM6724267	GSE217667	whole blood	tissue: whole blood,genotype: WT,treatment: ViTCV,sequencing pool: 23114
GSM6724268	GSE217667	whole blood	tissue: whole blood,genotype: WT,treatment: ViPS,sequencing pool: 23114
GSM6724269	GSE217667	whole blood	tissue: whole blood,genotype: WT,treatment: ViPS,sequencing pool: 23114
GSM6724270	GSE217667	whole blood	tissue: whole blood,genotype: WT,treatment: ViPS,sequencing pool: 23114
GSM6724271	GSE217667	whole blood	tissue: whole blood,genotype: WT,treatment: ViTCV,sequencing pool: 23114
GSM6724272	GSE217667	whole blood	tissue: whole blood,genotype: WT,treatment: ViPS,sequencing pool: 23114
GSM6724273	GSE217667	whole blood	tissue: whole blood,genotype: WT,treatment: Control,sequencing pool: 23114
GSM6724274	GSE217667	whole blood	tissue: whole blood,genotype: WT,treatment: ViTCV,sequencing pool: 23114
GSM6724275	GSE217667	whole blood	tissue: whole blood,genotype: WT,treatment: ViTCV,sequencing pool: 23114
GSM6724276	GSE217667	whole blood	tissue: whole blood,genotype: WT,treatment: ViPS,sequencing pool: 23114
GSM6724277	GSE217667	whole blood	tissue: whole blood,genotype: WT,treatment: ViTCV,sequencing pool: 23114
GSM6724278	GSE217667	whole blood	tissue: whole blood,genotype: WT,treatment: Control,sequencing pool: 23114
GSM6724279	GSE217667	whole blood	tissue: whole blood,genotype: WT,treatment: ViTCV,sequencing pool: 23114
GSM6724280	GSE217667	whole blood	tissue: whole blood,genotype: WT,treatment: ViPS,sequencing pool: 23114
GSM6724281	GSE217667	whole blood	tissue: whole blood,genotype: WT,treatment: ViTCV,sequencing pool: 23114
GSM6724282	GSE217667	whole blood	tissue: whole blood,genotype: WT,treatment: ViPS,sequencing pool: 23114
GSM6724283	GSE217667	whole blood	tissue: whole blood,genotype: WT,treatment: ViTCV,sequencing pool: 23114
GSM6724284	GSE217667	whole blood	tissue: whole blood,genotype: WT,treatment: Control,sequencing pool: 23114
GSM6724285	GSE217667	whole blood	tissue: whole blood,genotype: WT,treatment: ViTCV,sequencing pool: 23114
GSM6724286	GSE217667	whole blood	tissue: whole blood,genotype: WT,treatment: ViPS,sequencing pool: 23114
GSM6724287	GSE217667	whole blood	tissue: whole blood,genotype: WT,treatment: ViTCV,sequencing pool: 23114
GSM6724288	GSE217667	whole blood	tissue: whole blood,genotype: WT,treatment: Control,sequencing pool: 23114
GSM6724289	GSE217667	whole blood	tissue: whole blood,genotype: WT,treatment: ViPS,sequencing pool: 23114
GSM6724290	GSE217667	whole blood	tissue: whole blood,genotype: WT,treatment: Control,sequencing pool: 23114
GSM6724291	GSE217667	whole blood	tissue: whole blood,genotype: WT,treatment: Control,sequencing pool: 23114
GSM6724292	GSE217667	whole blood	tissue: whole blood,genotype: WT,treatment: ViPS,sequencing pool: 23114
GSM6724293	GSE217667	whole blood	tissue: whole blood,genotype: WT,treatment: Control,sequencing pool: 23114
GSM6724294	GSE217667	whole blood	tissue: whole blood,genotype: WT,treatment: ViPS,sequencing pool: 23114
GSM6724295	GSE217667	whole blood	tissue: whole blood,genotype: WT,treatment: ViTCV,sequencing pool: 23114
GSM6724296	GSE217667	whole blood	tissue: whole blood,genotype: WT,treatment: ViTCV,sequencing pool: 23114
GSM6724297	GSE217667	whole blood	tissue: whole blood,genotype: WT,treatment: ViTCV,sequencing pool: 23114
GSM6724298	GSE217667	whole blood	tissue: whole blood,genotype: WT,treatment: ViPS,sequencing pool: 23114
GSM6724299	GSE217667	whole blood	tissue: whole blood,genotype: WT,treatment: ViTCV,sequencing pool: 23114
GSM6724300	GSE217667	whole blood	tissue: whole blood,genotype: WT,treatment: Control,sequencing pool: 23114
GSM6724301	GSE217667	whole blood	tissue: whole blood,genotype: WT,treatment: ViTCV,sequencing pool: 23114
GSM6724302	GSE217667	whole blood	tissue: whole blood,genotype: WT,treatment: ViTCV,sequencing pool: 23114
GSM6724303	GSE217667	whole blood	tissue: whole blood,genotype: WT,treatment: ViTCV,sequencing pool: 23114
GSM6724304	GSE217667	whole blood	tissue: whole blood,genotype: WT,treatment: ViTCV,sequencing pool: 23114
GSM6724305	GSE217667	whole blood	tissue: whole blood,genotype: WT,treatment: ViTCV,sequencing pool: 23114
GSM6724306	GSE217667	whole blood	tissue: whole blood,genotype: WT,treatment: ViTCV,sequencing pool: 23114
GSM6724307	GSE217667	whole blood	tissue: whole blood,genotype: WT,treatment: ViTCV,sequencing pool: 23114
GSM6724308	GSE217667	whole blood	tissue: whole blood,genotype: WT,treatment: ViTCV,sequencing pool: 23114
GSM6724309	GSE217667	whole blood	tissue: whole blood,genotype: WT,treatment: Control,sequencing pool: 23114
GSM6724310	GSE217667	whole blood	tissue: whole blood,genotype: WT,treatment: ViTCV,sequencing pool: 23114
GSM6724311	GSE217667	whole blood	tissue: whole blood,genotype: WT,treatment: ViTCV,sequencing pool: 23114
GSM6724312	GSE217667	whole blood	tissue: whole blood,genotype: WT,treatment: ViTCV,sequencing pool: 23114
GSM6724313	GSE217667	whole blood	tissue: whole blood,genotype: WT,treatment: ViPS,sequencing pool: 23114
GSM6724314	GSE217667	whole blood	tissue: whole blood,genotype: WT,treatment: ViTCV,sequencing pool: 23114
GSM6724315	GSE217667	whole blood	tissue: whole blood,genotype: WT,treatment: ViTCV,sequencing pool: 23114
GSM6724316	GSE217667	whole blood	tissue: whole blood,genotype: WT,treatment: ViTCV,sequencing pool: 23114
GSM6724317	GSE217667	whole blood	tissue: whole blood,genotype: WT,treatment: ViTCV,sequencing pool: 23114
GSM6724318	GSE217667	whole blood	tissue: whole blood,genotype: WT,treatment: ViTCV,sequencing pool: 23114
GSM6724319	GSE217667	whole blood	tissue: whole blood,genotype: WT,treatment: ViTCV,sequencing pool: 23114
GSM6724320	GSE217667	whole blood	tissue: whole blood,genotype: WT,treatment: ViTCV,sequencing pool: 23114
GSM6724321	GSE217667	whole blood	tissue: whole blood,genotype: WT,treatment: Control,sequencing pool: 23114
GSM6724322	GSE217667	whole blood	tissue: whole blood,genotype: WT,treatment: ViPS,sequencing pool: 23114
GSM6724323	GSE217667	whole blood	tissue: whole blood,genotype: WT,treatment: ViTCV,sequencing pool: 23114
GSM6724324	GSE217667	whole blood	tissue: whole blood,genotype: WT,treatment: NA,sequencing pool: 23114
GSM6724325	GSE217667	whole blood	tissue: whole blood,genotype: WT,treatment: Control,sequencing pool: 23114
GSM6724326	GSE217667	whole blood	tissue: whole blood,genotype: WT,treatment: NA,sequencing pool: 23114
GSM6724327	GSE217667	whole blood	tissue: whole blood,genotype: WT,treatment: ViTCV,sequencing pool: 23114
GSM6724328	GSE217667	whole blood	tissue: whole blood,genotype: WT,treatment: ViPS,sequencing pool: 23114
GSM6724329	GSE217667	whole blood	tissue: whole blood,genotype: WT,treatment: ViPS,sequencing pool: 23114
GSM6724330	GSE217667	whole blood	tissue: whole blood,genotype: WT,treatment: ViTCV,sequencing pool: 23114
GSM6724331	GSE217667	whole blood	tissue: whole blood,genotype: WT,treatment: ViTCV,sequencing pool: 23114
GSM6724332	GSE217667	whole blood	tissue: whole blood,genotype: WT,treatment: ViPS,sequencing pool: 23114
GSM6724333	GSE217667	whole blood	tissue: whole blood,genotype: WT,treatment: ViTCV,sequencing pool: 23114
GSM6724334	GSE217667	whole blood	tissue: whole blood,genotype: WT,treatment: ViTCV,sequencing pool: 23114
GSM6724335	GSE217667	whole blood	tissue: whole blood,genotype: WT,treatment: ViTCV,sequencing pool: 23114
GSM6724336	GSE217667	whole blood	tissue: whole blood,genotype: WT,treatment: ViTCV,sequencing pool: 23114
GSM6724337	GSE217667	whole blood	tissue: whole blood,genotype: WT,treatment: ViTCV,sequencing pool: 23114
GSM6724338	GSE217667	whole blood	tissue: whole blood,genotype: WT,treatment: ViTCV,sequencing pool: 23196
GSM6724339	GSE217667	whole blood	tissue: whole blood,genotype: WT,treatment: ViPS,sequencing pool: 23196
GSM6724340	GSE217667	whole blood	tissue: whole blood,genotype: WT,treatment: ViTCV,sequencing pool: 23196
GSM6724341	GSE217667	whole blood	tissue: whole blood,genotype: WT,treatment: ViTCV,sequencing pool: 23196
GSM6724342	GSE217667	whole blood	tissue: whole blood,genotype: WT,treatment: ViTCV,sequencing pool: 23196
GSM6724343	GSE217667	whole blood	tissue: whole blood,genotype: WT,treatment: ViTCV,sequencing pool: 23196
GSM6724344	GSE217667	whole blood	tissue: whole blood,genotype: WT,treatment: ViTCV,sequencing pool: 23196
GSM6724345	GSE217667	whole blood	tissue: whole blood,genotype: WT,treatment: Control,sequencing pool: 23196
GSM6724346	GSE217667	whole blood	tissue: whole blood,genotype: WT,treatment: ViTCV,sequencing pool: 23196
GSM6724347	GSE217667	whole blood	tissue: whole blood,genotype: WT,treatment: Control,sequencing pool: 23196
GSM6724348	GSE217667	whole blood	tissue: whole blood,genotype: WT,treatment: ViTCV,sequencing pool: 23196
GSM6724349	GSE217667	whole blood	tissue: whole blood,genotype: WT,treatment: Control,sequencing pool: 23196
GSM6724350	GSE217667	whole blood	tissue: whole blood,genotype: WT,treatment: ViTCV,sequencing pool: 23196
GSM6724351	GSE217667	whole blood	tissue: whole blood,genotype: WT,treatment: ViTCV,sequencing pool: 23196
GSM6724352	GSE217667	whole blood	tissue: whole blood,genotype: WT,treatment: ViPS,sequencing pool: 23196
GSM6724353	GSE217667	whole blood	tissue: whole blood,genotype: WT,treatment: ViTCV,sequencing pool: 23196
GSM6724354	GSE217667	whole blood	tissue: whole blood,genotype: WT,treatment: NA,sequencing pool: 23196
GSM6724355	GSE217667	whole blood	tissue: whole blood,genotype: WT,treatment: ViPS,sequencing pool: 23196
GSM6724356	GSE217667	whole blood	tissue: whole blood,genotype: WT,treatment: ViTCV,sequencing pool: 23196
GSM6724357	GSE217667	whole blood	tissue: whole blood,genotype: WT,treatment: ViPS,sequencing pool: 23196
GSM6724358	GSE217667	whole blood	tissue: whole blood,genotype: WT,treatment: ViTCV,sequencing pool: 23196
GSM6724359	GSE217667	whole blood	tissue: whole blood,genotype: WT,treatment: Control,sequencing pool: 23196
GSM6724360	GSE217667	whole blood	tissue: whole blood,genotype: WT,treatment: ViTCV,sequencing pool: 23196
GSM6724361	GSE217667	whole blood	tissue: whole blood,genotype: WT,treatment: ViTCV,sequencing pool: 23196
GSM6724362	GSE217667	whole blood	tissue: whole blood,genotype: WT,treatment: ViTCV,sequencing pool: 23196
GSM6724363	GSE217667	whole blood	tissue: whole blood,genotype: WT,treatment: NA,sequencing pool: 23196
GSM6724364	GSE217667	whole blood	tissue: whole blood,genotype: WT,treatment: ViTCV,sequencing pool: 23196
GSM6724365	GSE217667	whole blood	tissue: whole blood,genotype: WT,treatment: ViTCV,sequencing pool: 23196
GSM6724366	GSE217667	whole blood	tissue: whole blood,genotype: WT,treatment: ViTCV,sequencing pool: 23196
GSM6724367	GSE217667	whole blood	tissue: whole blood,genotype: WT,treatment: NA,sequencing pool: 23196
GSM6724368	GSE217667	whole blood	tissue: whole blood,genotype: WT,treatment: ViTCV,sequencing pool: 23196
GSM6724369	GSE217667	whole blood	tissue: whole blood,genotype: WT,treatment: ViPS,sequencing pool: 23196
GSM6724370	GSE217667	whole blood	tissue: whole blood,genotype: WT,treatment: ViTCV,sequencing pool: 23196
GSM6724371	GSE217667	whole blood	tissue: whole blood,genotype: WT,treatment: ViTCV,sequencing pool: 23196
GSM6724372	GSE217667	whole blood	tissue: whole blood,genotype: WT,treatment: ViPS,sequencing pool: 23196
GSM6724373	GSE217667	whole blood	tissue: whole blood,genotype: WT,treatment: ViTCV,sequencing pool: 23196
GSM6724374	GSE217667	whole blood	tissue: whole blood,genotype: WT,treatment: ViTCV,sequencing pool: 23196
GSM6724375	GSE217667	whole blood	tissue: whole blood,genotype: WT,treatment: ViTCV,sequencing pool: 23196
GSM6724376	GSE217667	whole blood	tissue: whole blood,genotype: WT,treatment: ViTCV,sequencing pool: 23196
GSM6724377	GSE217667	whole blood	tissue: whole blood,genotype: WT,treatment: ViTCV,sequencing pool: 23196
GSM6724378	GSE217667	whole blood	tissue: whole blood,genotype: WT,treatment: Control,sequencing pool: 23196
GSM6724379	GSE217667	whole blood	tissue: whole blood,genotype: WT,treatment: ViTCV,sequencing pool: 23196
GSM6724380	GSE217667	whole blood	tissue: whole blood,genotype: WT,treatment: ViTCV,sequencing pool: 23196
GSM6724381	GSE217667	whole blood	tissue: whole blood,genotype: WT,treatment: ViTCV,sequencing pool: 23196
GSM6724382	GSE217667	whole blood	tissue: whole blood,genotype: WT,treatment: ViPS,sequencing pool: 23196
GSM6724383	GSE217667	whole blood	tissue: whole blood,genotype: WT,treatment: ViTCV,sequencing pool: 23196
GSM6724384	GSE217667	whole blood	tissue: whole blood,genotype: WT,treatment: ViTCV,sequencing pool: 23196
GSM6724385	GSE217667	whole blood	tissue: whole blood,genotype: WT,treatment: ViPS,sequencing pool: 23196
GSM6724386	GSE217667	whole blood	tissue: whole blood,genotype: WT,treatment: ViTCV,sequencing pool: 23196
GSM6724387	GSE217667	whole blood	tissue: whole blood,genotype: WT,treatment: Control,sequencing pool: 23196
GSM6724388	GSE217667	whole blood	tissue: whole blood,genotype: WT,treatment: ViTCV,sequencing pool: 23196
GSM6724389	GSE217667	whole blood	tissue: whole blood,genotype: WT,treatment: ViPS,sequencing pool: 23196
GSM6724390	GSE217667	whole blood	tissue: whole blood,genotype: WT,treatment: ViPS,sequencing pool: 23196
GSM6724391	GSE217667	whole blood	tissue: whole blood,genotype: WT,treatment: ViPS,sequencing pool: 23196
GSM6724392	GSE217667	whole blood	tissue: whole blood,genotype: WT,treatment: ViTCV,sequencing pool: 23196
GSM6724393	GSE217667	whole blood	tissue: whole blood,genotype: WT,treatment: ViPS,sequencing pool: 23196
GSM6724394	GSE217667	whole blood	tissue: whole blood,genotype: WT,treatment: ViTCV,sequencing pool: 23196
GSM6724395	GSE217667	whole blood	tissue: whole blood,genotype: WT,treatment: ViTCV,sequencing pool: 23196
GSM6724396	GSE217667	whole blood	tissue: whole blood,genotype: WT,treatment: ViTCV,sequencing pool: 23196
GSM6724397	GSE217667	whole blood	tissue: whole blood,genotype: WT,treatment: ViTCV,sequencing pool: 23196
GSM6724398	GSE217667	whole blood	tissue: whole blood,genotype: WT,treatment: ViTCV,sequencing pool: 23196
GSM6724399	GSE217667	whole blood	tissue: whole blood,genotype: WT,treatment: ViTCV,sequencing pool: 23196
GSM6724400	GSE217667	whole blood	tissue: whole blood,genotype: WT,treatment: ViTCV,sequencing pool: 23196
GSM6724401	GSE217667	whole blood	tissue: whole blood,genotype: WT,treatment: Control,sequencing pool: 23196
GSM6724402	GSE217667	whole blood	tissue: whole blood,genotype: WT,treatment: ViTCV,sequencing pool: 23196
GSM6724403	GSE217667	whole blood	tissue: whole blood,genotype: WT,treatment: ViTCV,sequencing pool: 23196
GSM6724404	GSE217667	whole blood	tissue: whole blood,genotype: WT,treatment: ViTCV,sequencing pool: 23196
GSM6724405	GSE217667	whole blood	tissue: whole blood,genotype: WT,treatment: ViTCV,sequencing pool: 23196
GSM6724406	GSE217667	whole blood	tissue: whole blood,genotype: WT,treatment: ViPS,sequencing pool: 23196
GSM6724407	GSE217667	whole blood	tissue: whole blood,genotype: WT,treatment: ViTCV,sequencing pool: 23196
GSM6724408	GSE217667	whole blood	tissue: whole blood,genotype: WT,treatment: ViTCV,sequencing pool: 23196
GSM6724409	GSE217667	whole blood	tissue: whole blood,genotype: WT,treatment: ViTCV,sequencing pool: 23196
GSM6724410	GSE217667	whole blood	tissue: whole blood,genotype: WT,treatment: ViTCV,sequencing pool: 23196
GSM6724411	GSE217667	whole blood	tissue: whole blood,genotype: WT,treatment: Control,sequencing pool: 23196
GSM6724412	GSE217667	whole blood	tissue: whole blood,genotype: WT,treatment: NA,sequencing pool: 23196
GSM6724413	GSE217667	whole blood	tissue: whole blood,genotype: WT,treatment: ViTCV,sequencing pool: 23196
GSM6724414	GSE217667	whole blood	tissue: whole blood,genotype: WT,treatment: ViTCV,sequencing pool: 23196
GSM6724415	GSE217667	whole blood	tissue: whole blood,genotype: WT,treatment: ViTCV,sequencing pool: 23196
GSM6724416	GSE217667	whole blood	tissue: whole blood,genotype: WT,treatment: ViPS,sequencing pool: 23196
GSM6724417	GSE217667	whole blood	tissue: whole blood,genotype: WT,treatment: Control,sequencing pool: 23196
GSM6724418	GSE217667	whole blood	tissue: whole blood,genotype: WT,treatment: Control,sequencing pool: 23196
GSM6724419	GSE217667	whole blood	tissue: whole blood,genotype: WT,treatment: ViTCV,sequencing pool: 23196
GSM6724420	GSE217667	whole blood	tissue: whole blood,genotype: WT,treatment: ViTCV,sequencing pool: 23196
GSM6724421	GSE217667	whole blood	tissue: whole blood,genotype: WT,treatment: ViTCV,sequencing pool: 23196
GSM6724422	GSE217667	whole blood	tissue: whole blood,genotype: WT,treatment: ViTCV,sequencing pool: 23196
GSM6724423	GSE217667	whole blood	tissue: whole blood,genotype: WT,treatment: ViTCV,sequencing pool: 23196
GSM6724424	GSE217667	whole blood	tissue: whole blood,genotype: WT,treatment: ViTCV,sequencing pool: 23196
GSM6724425	GSE217667	whole blood	tissue: whole blood,genotype: WT,treatment: ViTCV,sequencing pool: 23196
GSM6724426	GSE217667	whole blood	tissue: whole blood,genotype: WT,treatment: ViPS,sequencing pool: 23196
GSM6724427	GSE217667	whole blood	tissue: whole blood,genotype: WT,treatment: ViTCV,sequencing pool: 23196
GSM6724428	GSE217667	whole blood	tissue: whole blood,genotype: WT,treatment: ViTCV,sequencing pool: 23196
GSM6724429	GSE217667	whole blood	tissue: whole blood,genotype: WT,treatment: ViTCV,sequencing pool: 23196
GSM6724430	GSE217667	whole blood	tissue: whole blood,genotype: WT,treatment: ViPS,sequencing pool: 23196
GSM6724431	GSE217667	whole blood	tissue: whole blood,genotype: WT,treatment: ViTCV,sequencing pool: 23196
GSM6724432	GSE217667	whole blood	tissue: whole blood,genotype: WT,treatment: ViPS,sequencing pool: 23196
GSM6724433	GSE217667	whole blood	tissue: whole blood,genotype: WT,treatment: ViTCV,sequencing pool: 23196
GSM6724434	GSE217667	whole blood	tissue: whole blood,genotype: WT,treatment: ViTCV,sequencing pool: 23243
GSM6724435	GSE217667	whole blood	tissue: whole blood,genotype: WT,treatment: ViTCV,sequencing pool: 23243
GSM6724436	GSE217667	whole blood	tissue: whole blood,genotype: WT,treatment: ViTCV,sequencing pool: 23243
GSM6724437	GSE217667	whole blood	tissue: whole blood,genotype: WT,treatment: ViTCV,sequencing pool: 23243
GSM6724438	GSE217667	whole blood	tissue: whole blood,genotype: WT,treatment: Control,sequencing pool: 23243
GSM6724439	GSE217667	whole blood	tissue: whole blood,genotype: WT,treatment: ViTCV,sequencing pool: 23243
GSM6724440	GSE217667	whole blood	tissue: whole blood,genotype: WT,treatment: ViTCV,sequencing pool: 23243
GSM6724441	GSE217667	whole blood	tissue: whole blood,genotype: WT,treatment: ViTCV,sequencing pool: 23243
GSM6724442	GSE217667	whole blood	tissue: whole blood,genotype: WT,treatment: ViPS,sequencing pool: 23243
GSM6724443	GSE217667	whole blood	tissue: whole blood,genotype: WT,treatment: ViTCV,sequencing pool: 23243
GSM6724444	GSE217667	whole blood	tissue: whole blood,genotype: WT,treatment: ViTCV,sequencing pool: 23243
GSM6724445	GSE217667	whole blood	tissue: whole blood,genotype: WT,treatment: NA,sequencing pool: 23243
GSM6724446	GSE217667	whole blood	tissue: whole blood,genotype: WT,treatment: ViTCV,sequencing pool: 23243
GSM6724447	GSE217667	whole blood	tissue: whole blood,genotype: WT,treatment: ViPS,sequencing pool: 23243
GSM6724448	GSE217667	whole blood	tissue: whole blood,genotype: WT,treatment: ViPS,sequencing pool: 23243
GSM6724449	GSE217667	whole blood	tissue: whole blood,genotype: WT,treatment: ViPS,sequencing pool: 23243
GSM6724450	GSE217667	whole blood	tissue: whole blood,genotype: WT,treatment: ViPS,sequencing pool: 23243
GSM6724451	GSE217667	whole blood	tissue: whole blood,genotype: WT,treatment: ViTCV,sequencing pool: 23243
GSM6724452	GSE217667	whole blood	tissue: whole blood,genotype: WT,treatment: ViTCV,sequencing pool: 23243
GSM6724453	GSE217667	whole blood	tissue: whole blood,genotype: WT,treatment: ViTCV,sequencing pool: 23243
GSM6724454	GSE217667	whole blood	tissue: whole blood,genotype: WT,treatment: Control,sequencing pool: 23243
GSM6724455	GSE217667	whole blood	tissue: whole blood,genotype: WT,treatment: ViPS,sequencing pool: 23243
GSM6724456	GSE217667	whole blood	tissue: whole blood,genotype: WT,treatment: ViPS,sequencing pool: 23243
GSM6724457	GSE217667	whole blood	tissue: whole blood,genotype: WT,treatment: ViTCV,sequencing pool: 23243
GSM6724458	GSE217667	whole blood	tissue: whole blood,genotype: WT,treatment: ViTCV,sequencing pool: 23243
GSM6724459	GSE217667	whole blood	tissue: whole blood,genotype: WT,treatment: ViPS,sequencing pool: 23243
GSM6724460	GSE217667	whole blood	tissue: whole blood,genotype: WT,treatment: ViTCV,sequencing pool: 23243
GSM6724461	GSE217667	whole blood	tissue: whole blood,genotype: WT,treatment: ViPS,sequencing pool: 23243
GSM6724462	GSE217667	whole blood	tissue: whole blood,genotype: WT,treatment: ViTCV,sequencing pool: 23243
GSM6724463	GSE217667	whole blood	tissue: whole blood,genotype: WT,treatment: ViTCV,sequencing pool: 23243
GSM6724464	GSE217667	whole blood	tissue: whole blood,genotype: WT,treatment: ViTCV,sequencing pool: 23243
GSM6724465	GSE217667	whole blood	tissue: whole blood,genotype: WT,treatment: ViTCV,sequencing pool: 23243
GSM6724466	GSE217667	whole blood	tissue: whole blood,genotype: WT,treatment: ViTCV,sequencing pool: 23243
GSM6724467	GSE217667	whole blood	tissue: whole blood,genotype: WT,treatment: ViTCV,sequencing pool: 23243
GSM6724468	GSE217667	whole blood	tissue: whole blood,genotype: WT,treatment: ViTCV,sequencing pool: 23243
GSM6724469	GSE217667	whole blood	tissue: whole blood,genotype: WT,treatment: ViPS,sequencing pool: 23243
GSM6724470	GSE217667	whole blood	tissue: whole blood,genotype: WT,treatment: ViTCV,sequencing pool: 23243
GSM6724471	GSE217667	whole blood	tissue: whole blood,genotype: WT,treatment: ViPS,sequencing pool: 23243
GSM6724472	GSE217667	whole blood	tissue: whole blood,genotype: WT,treatment: ViPS,sequencing pool: 23243
GSM6724473	GSE217667	whole blood	tissue: whole blood,genotype: WT,treatment: ViTCV,sequencing pool: 23243
GSM6724474	GSE217667	whole blood	tissue: whole blood,genotype: WT,treatment: ViPS,sequencing pool: 23243
GSM6724475	GSE217667	whole blood	tissue: whole blood,genotype: WT,treatment: ViPS,sequencing pool: 23243
GSM6724476	GSE217667	whole blood	tissue: whole blood,genotype: WT,treatment: ViTCV,sequencing pool: 23243
GSM6724477	GSE217667	whole blood	tissue: whole blood,genotype: WT,treatment: ViPS,sequencing pool: 23243
GSM6724478	GSE217667	whole blood	tissue: whole blood,genotype: WT,treatment: ViTCV,sequencing pool: 23243
GSM6724479	GSE217667	whole blood	tissue: whole blood,genotype: WT,treatment: ViTCV,sequencing pool: 23243
GSM6724480	GSE217667	whole blood	tissue: whole blood,genotype: WT,treatment: Control,sequencing pool: 23243
GSM6724481	GSE217667	whole blood	tissue: whole blood,genotype: WT,treatment: Control,sequencing pool: 23243
GSM6724482	GSE217667	whole blood	tissue: whole blood,genotype: WT,treatment: Control,sequencing pool: 23243
GSM6724483	GSE217667	whole blood	tissue: whole blood,genotype: WT,treatment: ViPS,sequencing pool: 23243
GSM6724484	GSE217667	whole blood	tissue: whole blood,genotype: WT,treatment: Control,sequencing pool: 23243
GSM6724485	GSE217667	whole blood	tissue: whole blood,genotype: WT,treatment: ViPS,sequencing pool: 23243
GSM6724486	GSE217667	whole blood	tissue: whole blood,genotype: WT,treatment: ViPS,sequencing pool: 23243
GSM6724487	GSE217667	whole blood	tissue: whole blood,genotype: WT,treatment: ViPS,sequencing pool: 23243
GSM6724488	GSE217667	whole blood	tissue: whole blood,genotype: WT,treatment: ViPS,sequencing pool: 23243
GSM6724489	GSE217667	whole blood	tissue: whole blood,genotype: WT,treatment: ViPS,sequencing pool: 23243
GSM6724490	GSE217667	whole blood	tissue: whole blood,genotype: WT,treatment: ViTCV,sequencing pool: 23243
GSM6724491	GSE217667	whole blood	tissue: whole blood,genotype: WT,treatment: ViPS,sequencing pool: 23243
GSM6724492	GSE217667	whole blood	tissue: whole blood,genotype: WT,treatment: ViPS,sequencing pool: 23243
GSM6724493	GSE217667	whole blood	tissue: whole blood,genotype: WT,treatment: ViPS,sequencing pool: 23243
GSM6724494	GSE217667	whole blood	tissue: whole blood,genotype: WT,treatment: ViPS,sequencing pool: 23243
GSM6724495	GSE217667	whole blood	tissue: whole blood,genotype: WT,treatment: ViPS,sequencing pool: 23243
GSM6724496	GSE217667	whole blood	tissue: whole blood,genotype: WT,treatment: ViPS,sequencing pool: 23243
GSM6724497	GSE217667	whole blood	tissue: whole blood,genotype: WT,treatment: ViPS,sequencing pool: 23243
GSM6724498	GSE217667	whole blood	tissue: whole blood,genotype: WT,treatment: ViTCV,sequencing pool: 23243
GSM6724499	GSE217667	whole blood	tissue: whole blood,genotype: WT,treatment: ViPS,sequencing pool: 23243
GSM6724500	GSE217667	whole blood	tissue: whole blood,genotype: WT,treatment: ViTCV,sequencing pool: 23243
GSM6724501	GSE217667	whole blood	tissue: whole blood,genotype: WT,treatment: ViPS,sequencing pool: 23243
GSM6724502	GSE217667	whole blood	tissue: whole blood,genotype: WT,treatment: ViTCV,sequencing pool: 23243
GSM6724503	GSE217667	whole blood	tissue: whole blood,genotype: WT,treatment: Control,sequencing pool: 23243
GSM6724504	GSE217667	whole blood	tissue: whole blood,genotype: WT,treatment: ViPS,sequencing pool: 23243
GSM6724505	GSE217667	whole blood	tissue: whole blood,genotype: WT,treatment: ViPS,sequencing pool: 23243
GSM6724506	GSE217667	whole blood	tissue: whole blood,genotype: WT,treatment: ViPS,sequencing pool: 23243
GSM6724507	GSE217667	whole blood	tissue: whole blood,genotype: WT,treatment: ViPS,sequencing pool: 23243
GSM6724508	GSE217667	whole blood	tissue: whole blood,genotype: WT,treatment: ViTCV,sequencing pool: 23243
GSM6724509	GSE217667	whole blood	tissue: whole blood,genotype: WT,treatment: Control,sequencing pool: 23243
GSM6724510	GSE217667	whole blood	tissue: whole blood,genotype: WT,treatment: ViPS,sequencing pool: 23243
GSM6724511	GSE217667	whole blood	tissue: whole blood,genotype: WT,treatment: Control,sequencing pool: 23243
GSM6724512	GSE217667	whole blood	tissue: whole blood,genotype: WT,treatment: ViTCV,sequencing pool: 23243
GSM6724513	GSE217667	whole blood	tissue: whole blood,genotype: WT,treatment: Control,sequencing pool: 23243
GSM6724514	GSE217667	whole blood	tissue: whole blood,genotype: WT,treatment: ViTCV,sequencing pool: 23243
GSM6724515	GSE217667	whole blood	tissue: whole blood,genotype: WT,treatment: ViPS,sequencing pool: 23243
GSM6724516	GSE217667	whole blood	tissue: whole blood,genotype: WT,treatment: ViTCV,sequencing pool: 23243
GSM6724517	GSE217667	whole blood	tissue: whole blood,genotype: WT,treatment: Control,sequencing pool: 23243
GSM6724518	GSE217667	whole blood	tissue: whole blood,genotype: WT,treatment: ViTCV,sequencing pool: 23243
GSM6724519	GSE217667	whole blood	tissue: whole blood,genotype: WT,treatment: ViPS,sequencing pool: 23243
GSM6724520	GSE217667	whole blood	tissue: whole blood,genotype: WT,treatment: Control,sequencing pool: 23243
GSM6724521	GSE217667	whole blood	tissue: whole blood,genotype: WT,treatment: ViPS,sequencing pool: 23243
GSM6724522	GSE217667	whole blood	tissue: whole blood,genotype: WT,treatment: ViPS,sequencing pool: 23243
GSM6724523	GSE217667	whole blood	tissue: whole blood,genotype: WT,treatment: ViPS,sequencing pool: 23243
GSM6724524	GSE217667	whole blood	tissue: whole blood,genotype: WT,treatment: ViTCV,sequencing pool: 23243
GSM6724525	GSE217667	whole blood	tissue: whole blood,genotype: WT,treatment: ViPS,sequencing pool: 23243
GSM6724526	GSE217667	whole blood	tissue: whole blood,genotype: WT,treatment: ViPS,sequencing pool: 23243
GSM6724527	GSE217667	whole blood	tissue: whole blood,genotype: WT,treatment: ViPS,sequencing pool: 23243
GSM6724528	GSE217667	whole blood	tissue: whole blood,genotype: WT,treatment: ViPS,sequencing pool: 23243
GSM6724529	GSE217667	whole blood	tissue: whole blood,genotype: WT,treatment: ViPS,sequencing pool: 23243
GSM6724530	GSE217667	whole blood	tissue: whole blood,genotype: WT,treatment: Control,sequencing pool: 23211
GSM6724531	GSE217667	whole blood	tissue: whole blood,genotype: WT,treatment: ViPS,sequencing pool: 23211
GSM6724532	GSE217667	whole blood	tissue: whole blood,genotype: WT,treatment: ViPS,sequencing pool: 23211
GSM6724533	GSE217667	whole blood	tissue: whole blood,genotype: WT,treatment: Control,sequencing pool: 23211
GSM6724534	GSE217667	whole blood	tissue: whole blood,genotype: WT,treatment: Control,sequencing pool: 23211
GSM6724535	GSE217667	whole blood	tissue: whole blood,genotype: WT,treatment: ViPS,sequencing pool: 23211
GSM6724536	GSE217667	whole blood	tissue: whole blood,genotype: WT,treatment: ViPS,sequencing pool: 23211
GSM6724537	GSE217667	whole blood	tissue: whole blood,genotype: WT,treatment: ViPS,sequencing pool: 23211
GSM6724538	GSE217667	whole blood	tissue: whole blood,genotype: WT,treatment: ViPS,sequencing pool: 23211
GSM6724539	GSE217667	whole blood	tissue: whole blood,genotype: WT,treatment: ViPS,sequencing pool: 23211
GSM6724540	GSE217667	whole blood	tissue: whole blood,genotype: WT,treatment: ViPS,sequencing pool: 23211
GSM6724541	GSE217667	whole blood	tissue: whole blood,genotype: WT,treatment: ViPS,sequencing pool: 23211
GSM6724542	GSE217667	whole blood	tissue: whole blood,genotype: WT,treatment: ViPS,sequencing pool: 23211
GSM6724543	GSE217667	whole blood	tissue: whole blood,genotype: WT,treatment: Control,sequencing pool: 23211
GSM6724544	GSE217667	whole blood	tissue: whole blood,genotype: WT,treatment: ViPS,sequencing pool: 23211
GSM6724545	GSE217667	whole blood	tissue: whole blood,genotype: WT,treatment: ViPS,sequencing pool: 23211
GSM6724546	GSE217667	whole blood	tissue: whole blood,genotype: WT,treatment: Control,sequencing pool: 23211
GSM6724547	GSE217667	whole blood	tissue: whole blood,genotype: WT,treatment: ViPS,sequencing pool: 23211
GSM6724548	GSE217667	whole blood	tissue: whole blood,genotype: WT,treatment: ViTCV,sequencing pool: 23211
GSM6724549	GSE217667	whole blood	tissue: whole blood,genotype: WT,treatment: ViTCV,sequencing pool: 23211
GSM6724550	GSE217667	whole blood	tissue: whole blood,genotype: WT,treatment: ViPS,sequencing pool: 23211
GSM6724551	GSE217667	whole blood	tissue: whole blood,genotype: WT,treatment: ViTCV,sequencing pool: 23211
GSM6724552	GSE217667	whole blood	tissue: whole blood,genotype: WT,treatment: ViPS,sequencing pool: 23211
GSM6724553	GSE217667	whole blood	tissue: whole blood,genotype: WT,treatment: ViPS,sequencing pool: 23211
GSM6724554	GSE217667	whole blood	tissue: whole blood,genotype: WT,treatment: ViPS,sequencing pool: 23211
GSM6724555	GSE217667	whole blood	tissue: whole blood,genotype: WT,treatment: ViTCV,sequencing pool: 23211
GSM6724556	GSE217667	whole blood	tissue: whole blood,genotype: WT,treatment: ViTCV,sequencing pool: 23211
GSM6724557	GSE217667	whole blood	tissue: whole blood,genotype: WT,treatment: ViPS,sequencing pool: 23211
GSM6724558	GSE217667	whole blood	tissue: whole blood,genotype: WT,treatment: Control,sequencing pool: 23211
GSM6724559	GSE217667	whole blood	tissue: whole blood,genotype: WT,treatment: ViPS,sequencing pool: 23211
GSM6724560	GSE217667	whole blood	tissue: whole blood,genotype: WT,treatment: ViPS,sequencing pool: 23211
GSM6724561	GSE217667	whole blood	tissue: whole blood,genotype: WT,treatment: ViPS,sequencing pool: 23211
GSM6724562	GSE217667	whole blood	tissue: whole blood,genotype: WT,treatment: ViTCV,sequencing pool: 23211
GSM6724563	GSE217667	whole blood	tissue: whole blood,genotype: WT,treatment: ViPS,sequencing pool: 23211
GSM6724564	GSE217667	whole blood	tissue: whole blood,genotype: WT,treatment: ViPS,sequencing pool: 23211
GSM6724565	GSE217667	whole blood	tissue: whole blood,genotype: WT,treatment: Control,sequencing pool: 23211
GSM6724566	GSE217667	whole blood	tissue: whole blood,genotype: WT,treatment: ViTCV,sequencing pool: 23211
GSM6724567	GSE217667	whole blood	tissue: whole blood,genotype: WT,treatment: ViPS,sequencing pool: 23211
GSM6724568	GSE217667	whole blood	tissue: whole blood,genotype: WT,treatment: ViPS,sequencing pool: 23211
GSM6724569	GSE217667	whole blood	tissue: whole blood,genotype: WT,treatment: Control,sequencing pool: 23211
GSM6724570	GSE217667	whole blood	tissue: whole blood,genotype: WT,treatment: ViTCV,sequencing pool: 23211
GSM6724571	GSE217667	whole blood	tissue: whole blood,genotype: WT,treatment: ViPS,sequencing pool: 23211
GSM6724572	GSE217667	whole blood	tissue: whole blood,genotype: WT,treatment: ViTCV,sequencing pool: 23211
GSM6724573	GSE217667	whole blood	tissue: whole blood,genotype: WT,treatment: ViPS,sequencing pool: 23211
GSM6724574	GSE217667	whole blood	tissue: whole blood,genotype: WT,treatment: ViPS,sequencing pool: 23211
GSM6724575	GSE217667	whole blood	tissue: whole blood,genotype: WT,treatment: ViPS,sequencing pool: 23211
GSM6724576	GSE217667	whole blood	tissue: whole blood,genotype: WT,treatment: ViPS,sequencing pool: 23211
GSM6724577	GSE217667	whole blood	tissue: whole blood,genotype: WT,treatment: ViTCV,sequencing pool: 23211
GSM6724578	GSE217667	whole blood	tissue: whole blood,genotype: WT,treatment: ViTCV,sequencing pool: 23211
GSM6724579	GSE217667	whole blood	tissue: whole blood,genotype: WT,treatment: ViTCV,sequencing pool: 23211
GSM6724580	GSE217667	whole blood	tissue: whole blood,genotype: WT,treatment: ViTCV,sequencing pool: 23211
GSM6724581	GSE217667	whole blood	tissue: whole blood,genotype: WT,treatment: Control,sequencing pool: 23211
GSM6724582	GSE217667	whole blood	tissue: whole blood,genotype: WT,treatment: ViTCV,sequencing pool: 23211
GSM6724583	GSE217667	whole blood	tissue: whole blood,genotype: WT,treatment: Control,sequencing pool: 23211
GSM6724584	GSE217667	whole blood	tissue: whole blood,genotype: WT,treatment: ViPS,sequencing pool: 23211
GSM6724585	GSE217667	whole blood	tissue: whole blood,genotype: WT,treatment: ViPS,sequencing pool: 23211
GSM6724586	GSE217667	whole blood	tissue: whole blood,genotype: WT,treatment: ViPS,sequencing pool: 23211
GSM6724587	GSE217667	whole blood	tissue: whole blood,genotype: WT,treatment: Control,sequencing pool: 23211
GSM6724588	GSE217667	whole blood	tissue: whole blood,genotype: WT,treatment: ViPS,sequencing pool: 23211
GSM6724589	GSE217667	whole blood	tissue: whole blood,genotype: WT,treatment: Control,sequencing pool: 23211
GSM6724590	GSE217667	whole blood	tissue: whole blood,genotype: WT,treatment: ViTCV,sequencing pool: 23211
GSM6724591	GSE217667	whole blood	tissue: whole blood,genotype: WT,treatment: ViTCV,sequencing pool: 23211
GSM6724592	GSE217667	whole blood	tissue: whole blood,genotype: WT,treatment: ViTCV,sequencing pool: 23211
GSM6724593	GSE217667	whole blood	tissue: whole blood,genotype: WT,treatment: ViTCV,sequencing pool: 23211
GSM6724594	GSE217667	whole blood	tissue: whole blood,genotype: WT,treatment: ViTCV,sequencing pool: 23211
GSM6724595	GSE217667	whole blood	tissue: whole blood,genotype: WT,treatment: ViTCV,sequencing pool: 23211
GSM6724596	GSE217667	whole blood	tissue: whole blood,genotype: WT,treatment: ViTCV,sequencing pool: 23211
GSM6724597	GSE217667	whole blood	tissue: whole blood,genotype: WT,treatment: Control,sequencing pool: 23211
GSM6724598	GSE217667	whole blood	tissue: whole blood,genotype: WT,treatment: Control,sequencing pool: 23211
GSM6724599	GSE217667	whole blood	tissue: whole blood,genotype: WT,treatment: Control,sequencing pool: 23211
GSM6724600	GSE217667	whole blood	tissue: whole blood,genotype: WT,treatment: ViPS,sequencing pool: 23211
GSM6724601	GSE217667	whole blood	tissue: whole blood,genotype: WT,treatment: Control,sequencing pool: 23211
GSM6724602	GSE217667	whole blood	tissue: whole blood,genotype: WT,treatment: ViTCV,sequencing pool: 23211
GSM6724603	GSE217667	whole blood	tissue: whole blood,genotype: WT,treatment: Control,sequencing pool: 23211
GSM6724604	GSE217667	whole blood	tissue: whole blood,genotype: WT,treatment: Control,sequencing pool: 23211
GSM6724605	GSE217667	whole blood	tissue: whole blood,genotype: WT,treatment: ViPS,sequencing pool: 23211
GSM6724606	GSE217667	whole blood	tissue: whole blood,genotype: WT,treatment: ViPS,sequencing pool: 23211
GSM6724607	GSE217667	whole blood	tissue: whole blood,genotype: WT,treatment: Control,sequencing pool: 23211
GSM6724608	GSE217667	whole blood	tissue: whole blood,genotype: WT,treatment: Control,sequencing pool: 23211
GSM6724609	GSE217667	whole blood	tissue: whole blood,genotype: WT,treatment: ViPS,sequencing pool: 23211
GSM6724610	GSE217667	whole blood	tissue: whole blood,genotype: WT,treatment: Control,sequencing pool: 23211
GSM6724611	GSE217667	whole blood	tissue: whole blood,genotype: WT,treatment: ViPS,sequencing pool: 23211
GSM6724612	GSE217667	whole blood	tissue: whole blood,genotype: WT,treatment: Control,sequencing pool: 23211
GSM6724613	GSE217667	whole blood	tissue: whole blood,genotype: WT,treatment: Control,sequencing pool: 23211
GSM6724614	GSE217667	whole blood	tissue: whole blood,genotype: WT,treatment: Control,sequencing pool: 23211
GSM6724615	GSE217667	whole blood	tissue: whole blood,genotype: WT,treatment: ViPS,sequencing pool: 23211
GSM6724616	GSE217667	whole blood	tissue: whole blood,genotype: WT,treatment: ViPS,sequencing pool: 23211
GSM6724617	GSE217667	whole blood	tissue: whole blood,genotype: WT,treatment: Control,sequencing pool: 23211
GSM6724618	GSE217667	whole blood	tissue: whole blood,genotype: WT,treatment: ViPS,sequencing pool: 23211
GSM6724619	GSE217667	whole blood	tissue: whole blood,genotype: WT,treatment: ViPS,sequencing pool: 23211
GSM6724620	GSE217667	whole blood	tissue: whole blood,genotype: WT,treatment: Control,sequencing pool: 23211
GSM6724621	GSE217667	whole blood	tissue: whole blood,genotype: WT,treatment: Control,sequencing pool: 23211
GSM6724622	GSE217667	whole blood	tissue: whole blood,genotype: WT,treatment: ViPS,sequencing pool: 23211
GSM6724623	GSE217667	whole blood	tissue: whole blood,genotype: WT,treatment: Control,sequencing pool: 23355
GSM6724624	GSE217667	whole blood	tissue: whole blood,genotype: WT,treatment: Control,sequencing pool: 23355
GSM6724625	GSE217667	whole blood	tissue: whole blood,genotype: WT,treatment: ViPS,sequencing pool: 23355
GSM6724626	GSE217667	whole blood	tissue: whole blood,genotype: WT,treatment: Control,sequencing pool: 23355
GSM6724627	GSE217667	whole blood	tissue: whole blood,genotype: WT,treatment: Control,sequencing pool: 23355
GSM6724628	GSE217667	whole blood	tissue: whole blood,genotype: WT,treatment: ViPS,sequencing pool: 23355
GSM6724629	GSE217667	whole blood	tissue: whole blood,genotype: WT,treatment: ViPS,sequencing pool: 23355
GSM6724630	GSE217667	whole blood	tissue: whole blood,genotype: WT,treatment: ViPS,sequencing pool: 23355
GSM6724631	GSE217667	whole blood	tissue: whole blood,genotype: WT,treatment: ViPS,sequencing pool: 23355
GSM6724632	GSE217667	whole blood	tissue: whole blood,genotype: WT,treatment: Control,sequencing pool: 23355
GSM6724633	GSE217667	whole blood	tissue: whole blood,genotype: WT,treatment: Control,sequencing pool: 23355
GSM6724634	GSE217667	whole blood	tissue: whole blood,genotype: WT,treatment: Control,sequencing pool: 23355
GSM6724635	GSE217667	whole blood	tissue: whole blood,genotype: WT,treatment: Control,sequencing pool: 23355
GSM6724636	GSE217667	whole blood	tissue: whole blood,genotype: WT,treatment: Control,sequencing pool: 23355
GSM6724637	GSE217667	whole blood	tissue: whole blood,genotype: WT,treatment: Control,sequencing pool: 23355
GSM6724638	GSE217667	whole blood	tissue: whole blood,genotype: WT,treatment: ViPS,sequencing pool: 23355
GSM6724639	GSE217667	whole blood	tissue: whole blood,genotype: WT,treatment: Control,sequencing pool: 23355
GSM6724640	GSE217667	whole blood	tissue: whole blood,genotype: WT,treatment: ViPS,sequencing pool: 23355
GSM6724641	GSE217667	whole blood	tissue: whole blood,genotype: WT,treatment: ViPS,sequencing pool: 23355
GSM6724642	GSE217667	whole blood	tissue: whole blood,genotype: WT,treatment: Control,sequencing pool: 23355
GSM6724643	GSE217667	whole blood	tissue: whole blood,genotype: WT,treatment: ViPS,sequencing pool: 23355
GSM6724644	GSE217667	whole blood	tissue: whole blood,genotype: WT,treatment: ViPS,sequencing pool: 23355
GSM6724645	GSE217667	whole blood	tissue: whole blood,genotype: WT,treatment: ViPS,sequencing pool: 23355
GSM6724646	GSE217667	whole blood	tissue: whole blood,genotype: WT,treatment: Control,sequencing pool: 23355
GSM6724647	GSE217667	whole blood	tissue: whole blood,genotype: WT,treatment: ViPS,sequencing pool: 23355
GSM6724648	GSE217667	whole blood	tissue: whole blood,genotype: WT,treatment: Control,sequencing pool: 23355
GSM6724649	GSE217667	whole blood	tissue: whole blood,genotype: WT,treatment: ViPS,sequencing pool: 23355
GSM6724650	GSE217667	whole blood	tissue: whole blood,genotype: WT,treatment: Control,sequencing pool: 23355
GSM6724651	GSE217667	whole blood	tissue: whole blood,genotype: WT,treatment: ViPS,sequencing pool: 23355
GSM6724652	GSE217667	whole blood	tissue: whole blood,genotype: WT,treatment: ViPS,sequencing pool: 23355
GSM6724653	GSE217667	whole blood	tissue: whole blood,genotype: WT,treatment: Control,sequencing pool: 23355
GSM6724654	GSE217667	whole blood	tissue: whole blood,genotype: WT,treatment: ViPS,sequencing pool: 23355
GSM6724655	GSE217667	whole blood	tissue: whole blood,genotype: WT,treatment: ViPS,sequencing pool: 23355
GSM6724656	GSE217667	whole blood	tissue: whole blood,genotype: WT,treatment: ViPS,sequencing pool: 23355
GSM6724657	GSE217667	whole blood	tissue: whole blood,genotype: WT,treatment: Control,sequencing pool: 23355
GSM6724658	GSE217667	whole blood	tissue: whole blood,genotype: WT,treatment: Control,sequencing pool: 23355
GSM6724659	GSE217667	whole blood	tissue: whole blood,genotype: WT,treatment: Control,sequencing pool: 23355
GSM6724660	GSE217667	whole blood	tissue: whole blood,genotype: WT,treatment: ViPS,sequencing pool: 23355
GSM6724661	GSE217667	whole blood	tissue: whole blood,genotype: WT,treatment: ViPS,sequencing pool: 23355
GSM6724662	GSE217667	whole blood	tissue: whole blood,genotype: WT,treatment: ViPS,sequencing pool: 23355
GSM6724663	GSE217667	whole blood	tissue: whole blood,genotype: WT,treatment: ViPS,sequencing pool: 23355
GSM6724664	GSE217667	whole blood	tissue: whole blood,genotype: WT,treatment: ViPS,sequencing pool: 23355
GSM6724665	GSE217667	whole blood	tissue: whole blood,genotype: WT,treatment: Control,sequencing pool: 23355
GSM6724666	GSE217667	whole blood	tissue: whole blood,genotype: WT,treatment: Control,sequencing pool: 23355
GSM6725032	GSE217684	breast cancer cell line	cell line: MDA-MB-231,treatment: sgUFL1,cell type: breast cancer cell line
GSM6725033	GSE217684	breast cancer cell line	cell line: MDA-MB-231,treatment: sgUFL1,cell type: breast cancer cell line
GSM6725034	GSE217684	breast cancer cell line	cell line: MDA-MB-231,treatment: sgUFL1,cell type: breast cancer cell line
GSM6725035	GSE217684	breast cancer cell line	cell line: MDA-MB-231,treatment: sgUFM1,cell type: breast cancer cell line
GSM6725036	GSE217684	breast cancer cell line	cell line: MDA-MB-231,treatment: sgUFM1,cell type: breast cancer cell line
GSM6725037	GSE217684	breast cancer cell line	cell line: MDA-MB-231,treatment: sgUFM1,cell type: breast cancer cell line
GSM6725038	GSE217684	breast cancer cell line	cell line: MDA-MB-231,treatment: sgCtrl,cell type: breast cancer cell line
GSM6725039	GSE217684	breast cancer cell line	cell line: MDA-MB-231,treatment: sgCtrl,cell type: breast cancer cell line
GSM6725040	GSE217684	breast cancer cell line	cell line: MDA-MB-231,treatment: sgCtrl,cell type: breast cancer cell line
GSM6725041	GSE217684	breast cancer cell line	cell line: MDA-MB-231,treatment: sgCtrl,cell type: breast cancer cell line
GSM6725042	GSE217684	breast cancer cell line	cell line: MDA-MB-231,treatment: sgCtrl,cell type: breast cancer cell line
GSM6725043	GSE217684	breast cancer cell line	cell line: MDA-MB-231,treatment: sgCtrl,cell type: breast cancer cell line
GSM6725084	GSE217689_GSE217690	Mix of K562, HEK293T, HepG2	tissue: N/A,cell line: Mix of K562, HEK293T, HepG2,cell type: Mix,genotype: Polyclonal pools of cells at high MOI integration via piggyBac of single-cell reporters with promoter series. Cellular pool bottlenecked to a few hundred clones, and mixed by hand prior to single-cell sequencing,treatment: N/A
GSM6725085	GSE217689_GSE217690	Mix of K562, HEK293T, HepG2	tissue: N/A,cell line: Mix of K562, HEK293T, HepG2,cell type: Mix,genotype: Polyclonal pools of cells at high MOI integration via piggyBac of single-cell reporters with promoter series. Cellular pool bottlenecked to a few hundred clones, and mixed by hand prior to single-cell sequencing,treatment: N/A
GSM6725086	GSE217689_GSE217690	Mix of K562, HEK293T, HepG2	tissue: N/A,cell line: Mix of K562, HEK293T, HepG2,cell type: Mix,genotype: Polyclonal pools of cells at high MOI integration via piggyBac of single-cell reporters with promoter series. Cellular pool bottlenecked to a few hundred clones, and mixed by hand prior to single-cell sequencing,treatment: N/A
GSM6725087	GSE217689_GSE217690	Mix of K562, HEK293T, HepG2	tissue: N/A,cell line: Mix of K562, HEK293T, HepG2,cell type: Mix,genotype: Polyclonal pools of cells at high MOI integration via piggyBac of single-cell reporters with promoter series. Cellular pool bottlenecked to a few hundred clones, and mixed by hand prior to single-cell sequencing,treatment: N/A
GSM6725088	GSE217689_GSE217690	Mix of K562, HEK293T, HepG2	tissue: N/A,cell line: Mix of K562, HEK293T, HepG2,cell type: Mix,genotype: Polyclonal pools of cells at high MOI integration via piggyBac of single-cell reporters with promoter series. Cellular pool bottlenecked to a few hundred clones, and mixed by hand prior to single-cell sequencing,treatment: N/A
GSM6725089	GSE217689_GSE217690	Mix of K562, HEK293T, HepG2	tissue: N/A,cell line: Mix of K562, HEK293T, HepG2,cell type: Mix,genotype: Polyclonal pools of cells at high MOI integration via piggyBac of single-cell reporters with promoter series. Cellular pool bottlenecked to a few hundred clones, and mixed by hand prior to single-cell sequencing,treatment: N/A
GSM6725090	GSE217689_GSE217690	Mix of K562, HEK293T, HepG2	tissue: N/A,cell line: Mix of K562, HEK293T, HepG2,cell type: Mix,genotype: Polyclonal pools of cells at high MOI integration via piggyBac of single-cell reporters with promoter series. Cellular pool bottlenecked to a few hundred clones, and mixed by hand prior to single-cell sequencing,treatment: N/A
GSM6725091	GSE217689_GSE217690	Mix of K562, HEK293T, HepG2	tissue: N/A,cell line: Mix of K562, HEK293T, HepG2,cell type: Mix,genotype: Polyclonal pools of cells at high MOI integration via piggyBac of single-cell reporters with promoter series. Cellular pool bottlenecked to a few hundred clones, and mixed by hand prior to single-cell sequencing,treatment: N/A
GSM6725092	GSE217689_GSE217690	Mix of K562, HEK293T, HepG2	tissue: N/A,cell line: Mix of K562, HEK293T, HepG2,cell type: Mix,genotype: Polyclonal pools of cells at high MOI integration via piggyBac of single-cell reporters with promoter series. Cellular pool bottlenecked to a few hundred clones, and mixed by hand prior to single-cell sequencing,treatment: N/A
GSM6725093	GSE217689_GSE217690	Mix of K562, HEK293T, HepG2	tissue: N/A,cell line: Mix of K562, HEK293T, HepG2,cell type: Mix,genotype: Polyclonal pools of cells at high MOI integration via piggyBac of single-cell reporters with promoter series. Cellular pool bottlenecked to a few hundred clones, and mixed by hand prior to single-cell sequencing,treatment: N/A
GSM6725094	GSE217689_GSE217690	Mix of K562, HEK293T, HepG2	tissue: N/A,cell line: Mix of K562, HEK293T, HepG2,cell type: Mix,genotype: Polyclonal pools of cells at high MOI integration via piggyBac of single-cell reporters with promoter series. Cellular pool bottlenecked to a few hundred clones, and mixed by hand prior to single-cell sequencing,treatment: N/A
GSM6725095	GSE217689_GSE217690	Mix of K562, HEK293T, HepG2	tissue: N/A,cell line: Mix of K562, HEK293T, HepG2,cell type: Mix,genotype: Polyclonal pools of cells at high MOI integration via piggyBac of single-cell reporters with promoter series. Cellular pool bottlenecked to a few hundred clones, and mixed by hand prior to single-cell sequencing,treatment: N/A
GSM6725102	GSE217692	MDA-MB-231 tumorspheres, Wild Type (No treatment)	cell line: MDA-MB-231,cell type: Epithelial human breast cancer cell,treatment No treatment,time: 24 hours,genotype: WT control,phenotype: control
GSM6725103	GSE217692	MDA-MB-231 tumorspheres, Wild type transfected with LINC00273-pcDNA-CMV clone	cell line: MDA-MB-231,cell type: Epithelial human breast cancer cell,treatment: transfected with LINC00273-pcDNA-CMV clone,time: 24 hours,genotype: LINC00273 overexpression,phenotype: enhanced metastatic tumor
GSM6725104	GSE217692	MDA-MB-231 tumorspheres, Wild type with M2 treatment	cell line: MDA-MB-231,cell type: Epithelial human breast cancer cell,treatment: M2,time: 24 hours,genotype: WT control,phenotype: tumor regression
GSM6725205	GSE217699	SCCOHT cell line COV434	doxycycline: no
GSM6725206	GSE217699	SCCOHT cell line COV434	doxycycline: no
GSM6725207	GSE217699	SCCOHT cell line COV434	doxycycline: no
GSM6725208	GSE217699	SCCOHT cell line COV434	doxycycline: yes
GSM6725209	GSE217699	SCCOHT cell line COV434	doxycycline: yes
GSM6725210	GSE217699	SCCOHT cell line COV434	doxycycline: yes
GSM6725211	GSE217699	SCCOHT cell line COV434 with inducible SMARCA4	doxycycline: no
GSM6725212	GSE217699	SCCOHT cell line COV434 with inducible SMARCA4	doxycycline: no
GSM6725213	GSE217699	SCCOHT cell line COV434 with inducible SMARCA4	doxycycline: no
GSM6725214	GSE217699	SCCOHT cell line COV434 with inducible SMARCA4	doxycycline: yes
GSM6725216	GSE217699	SCCOHT cell line COV434 with inducible SMARCA4	doxycycline: yes
GSM6725217	GSE217700	sepsis patients whole blood	individual: sepsis patient 1,tissue: whle blood
GSM6725218	GSE217700	sepsis patients whole blood	individual: sepsis patient 2,tissue: whle blood
GSM6725219	GSE217700	sepsis patients whole blood	individual: sepsis patient 3,tissue: whle blood
GSM6725220	GSE217700	sepsis patients whole blood	individual: sepsis patient 4,tissue: whle blood
GSM6725221	GSE217700	healthy controls whole blood	individual: healthy control 1,tissue: whle blood
GSM6725222	GSE217700	healthy controls whole blood	individual: healthy control 2,tissue: whle blood
GSM6725223	GSE217700	healthy controls whole blood	individual: healthy control 3,tissue: whle blood
GSM6725224	GSE217700	healthy controls whole blood	individual: healthy control 4,tissue: whle blood
GSM6725225	GSE217701_GSE217703	HiPSC-derived cardiomyocytes	cell type: HiPSC-derived cardiomyocytes,treatment: control
GSM6725226	GSE217701_GSE217703	HiPSC-derived cardiomyocytes	cell type: HiPSC-derived cardiomyocytes,treatment: control
GSM6725227	GSE217701_GSE217703	HiPSC-derived cardiomyocytes	cell type: HiPSC-derived cardiomyocytes,treatment: control
GSM6725228	GSE217701_GSE217703	HiPSC-derived cardiomyocytes	cell type: HiPSC-derived cardiomyocytes,treatment: BIBR-treated
GSM6725229	GSE217701_GSE217703	HiPSC-derived cardiomyocytes	cell type: HiPSC-derived cardiomyocytes,treatment: BIBR-treated
GSM6725230	GSE217701_GSE217703	HiPSC-derived cardiomyocytes	cell type: HiPSC-derived cardiomyocytes,treatment: BIBR-treated
GSM6725243	GSE217705	H9_ESC	cell line: H9_ESC,cell type: human embryonic stem cell derivatives,genotype: RAG1:GFP/w,time: Day15
GSM6725245	GSE217705	H9_ESC	cell line: H9_ESC,cell type: human embryonic stem cell derivatives,genotype: RAG1:GFP/w,time: Day25a
GSM6725246	GSE217705	H9_ESC	cell line: H9_ESC,cell type: human embryonic stem cell derivatives,genotype: RAG1:GFP/w,time: Day25b
GSM6725256	GSE217707	conjuntive	tissue: conjuntive,age: 59,Sex: male,clinical tumor_stage: T3b,pathological tumor_stage: T3b
GSM6725257	GSE217707	conjuntive	tissue: conjuntive,age: 60,Sex: male,clinical tumor_stage: T3d
GSM6725263	GSE217708	exosomes from preterm human breast milk	tissue: human milk,condition: preterm,rna population: exosomal RNA,genotype: WT,sample collection: the breast milk samples obtained within 7 days after delivery
GSM6725264	GSE217708	exosomes from preterm human breast milk	tissue: human milk,condition: preterm,rna population: exosomal RNA,genotype: WT,sample collection: the breast milk samples obtained within 7 days after delivery
GSM6725265	GSE217708	exosomes from preterm human breast milk	tissue: human milk,condition: preterm,rna population: exosomal RNA,genotype: WT,sample collection: the breast milk samples obtained within 7 days after delivery
GSM6725266	GSE217708	exosomes from term human breast milk	tissue: human milk,condition: term,rna population: exosomal RNA,genotype: WT,sample collection: the breast milk samples obtained within 7 days after delivery
GSM6725267	GSE217708	exosomes from term human breast milk	tissue: human milk,condition: term,rna population: exosomal RNA,genotype: WT,sample collection: the breast milk samples obtained within 7 days after delivery
GSM6725268	GSE217708	exosomes from term human breast milk	tissue: human milk,condition: term,rna population: exosomal RNA,genotype: WT,sample collection: the breast milk samples obtained within 7 days after delivery
GSM6725269	GSE217709_GSE217712	Adipose	tissue: Adipose,cell type: Mesenchymal Stem Cells,disease state: DKD, Diabetic Nephropathy
GSM6725270	GSE217709_GSE217712	Adipose	tissue: Adipose,cell type: Mesenchymal Stem Cells,disease state: DKD, Diabetic Nephropathy
GSM6725271	GSE217709_GSE217712	Adipose	tissue: Adipose,cell type: Mesenchymal Stem Cells,disease state: DKD, Diabetic Nephropathy
GSM6725272	GSE217709_GSE217712	Adipose	tissue: Adipose,cell type: Mesenchymal Stem Cells,disease state: DKD, Diabetic Nephropathy
GSM6725273	GSE217709_GSE217712	Adipose	tissue: Adipose,cell type: Mesenchymal Stem Cells,disease state: DKD, Diabetic Nephropathy
GSM6725274	GSE217709_GSE217712	Adipose	tissue: Adipose,cell type: Mesenchymal Stem Cells,disease state: DKD, Diabetic Nephropathy
GSM6725275	GSE217709_GSE217712	Adipose	tissue: Adipose,cell type: Mesenchymal Stem Cells,disease state: DKD, Diabetic Nephropathy
GSM6725276	GSE217709_GSE217712	Adipose	tissue: Adipose,cell type: Mesenchymal Stem Cells,disease state: DKD, Diabetic Nephropathy
GSM6725277	GSE217709_GSE217712	Adipose	tissue: Adipose,cell type: Mesenchymal Stem Cells,disease state: DKD, Diabetic Nephropathy
GSM6725278	GSE217709_GSE217712	Adipose	tissue: Adipose,cell type: Mesenchymal Stem Cells,disease state: DKD, Diabetic Nephropathy
GSM6725279	GSE217709_GSE217712	Adipose	tissue: Adipose,cell type: Mesenchymal Stem Cells,disease state: DKD, Diabetic Nephropathy
GSM6725280	GSE217709_GSE217712	Adipose	tissue: Adipose,cell type: Mesenchymal Stem Cells,disease state: DKD, Diabetic Nephropathy
GSM6725281	GSE217709_GSE217712	Adipose	tissue: Adipose,cell type: Mesenchymal Stem Cells,disease state: DKD, Diabetic Nephropathy
GSM6725282	GSE217709_GSE217712	Adipose	tissue: Adipose,cell type: Mesenchymal Stem Cells,disease state: DKD, Diabetic Nephropathy
GSM6725283	GSE217709_GSE217712	Adipose	tissue: Adipose,cell type: Mesenchymal Stem Cells,disease state: DKD, Diabetic Nephropathy
GSM6725284	GSE217709_GSE217712	Adipose	tissue: Adipose,cell type: Mesenchymal Stem Cells,disease state: DKD, Diabetic Nephropathy
GSM6725285	GSE217709_GSE217712	Adipose	tissue: Adipose,cell type: Mesenchymal Stem Cells,disease state: DKD, Diabetic Nephropathy
GSM6725286	GSE217709_GSE217712	Adipose	tissue: Adipose,cell type: Mesenchymal Stem Cells,disease state: DKD, Diabetic Nephropathy
GSM6725287	GSE217709_GSE217712	Adipose	tissue: Adipose,cell type: Mesenchymal Stem Cells,disease state: DKD, Diabetic Nephropathy
GSM6725288	GSE217709_GSE217712	Adipose	tissue: Adipose,cell type: Mesenchymal Stem Cells,disease state: DKD, Diabetic Nephropathy
GSM6725289	GSE217709_GSE217712	Adipose	tissue: Adipose,cell type: Mesenchymal Stem Cells,disease state: DKD, Diabetic Nephropathy
GSM6725290	GSE217709_GSE217712	Adipose	tissue: Adipose,cell type: Mesenchymal Stem Cells,disease state: DKD, Diabetic Nephropathy
GSM6725291	GSE217709_GSE217712	Adipose	tissue: Adipose,cell type: Mesenchymal Stem Cells,disease state: DKD, Diabetic Nephropathy
GSM6725292	GSE217709_GSE217712	Adipose	tissue: Adipose,cell type: Mesenchymal Stem Cells,disease state: DKD, Diabetic Nephropathy
GSM6725293	GSE217709_GSE217712	Adipose	tissue: Adipose,cell type: Mesenchymal Stem Cells,disease state: DKD, Diabetic Nephropathy
GSM6725294	GSE217709_GSE217712	Adipose	tissue: Adipose,cell type: Mesenchymal Stem Cells,disease state: DKD, Diabetic Nephropathy
GSM6725295	GSE217709_GSE217712	Adipose	tissue: Adipose,cell type: Mesenchymal Stem Cells,disease state: DKD, Diabetic Nephropathy
GSM6725296	GSE217709_GSE217712	Adipose	tissue: Adipose,cell type: Mesenchymal Stem Cells,disease state: DKD, Diabetic Nephropathy
GSM6725297	GSE217709_GSE217712	Adipose	tissue: Adipose,cell type: Mesenchymal Stem Cells,disease state: DKD, Diabetic Nephropathy
GSM6725298	GSE217709_GSE217712	Adipose	tissue: Adipose,cell type: Mesenchymal Stem Cells,disease state: Control
GSM6725299	GSE217709_GSE217712	Adipose	tissue: Adipose,cell type: Mesenchymal Stem Cells,disease state: Control
GSM6725300	GSE217709_GSE217712	Adipose	tissue: Adipose,cell type: Mesenchymal Stem Cells,disease state: Control
GSM6725301	GSE217709_GSE217712	Adipose	tissue: Adipose,cell type: Mesenchymal Stem Cells,disease state: Control
GSM6725302	GSE217709_GSE217712	Adipose	tissue: Adipose,cell type: Mesenchymal Stem Cells,disease state: Control
GSM6725303	GSE217709_GSE217712	Adipose	tissue: Adipose,cell type: Mesenchymal Stem Cells,disease state: Control
GSM6725304	GSE217709_GSE217712	Adipose	tissue: Adipose,cell type: Mesenchymal Stem Cells,disease state: Control
GSM6725305	GSE217709_GSE217712	Adipose	tissue: Adipose,cell type: Mesenchymal Stem Cells,disease state: Control
GSM6725306	GSE217709_GSE217712	Adipose	tissue: Adipose,cell type: Mesenchymal Stem Cells,disease state: Control
GSM6725346	GSE217713_GSE217714	Kasumi-3	cell line: Kasumi-3,cell type: Lymphoblast,genotype: WT
GSM6725347	GSE217713_GSE217714	Kasumi-3	cell line: Kasumi-3,cell type: Lymphoblast,genotype: WT
GSM6725348	GSE217713_GSE217714	Kasumi-3	cell line: Kasumi-3,cell type: Lymphoblast,genotype: WT,treatment: PMA for differentiation
GSM6725349	GSE217713_GSE217714	Kasumi-3	cell line: Kasumi-3,cell type: Lymphoblast,genotype: WT,treatment: PMA for differentiation
GSM6725431	GSE217717_GSE217719	Brain tumor tissue	tissue: Brain tumor tissue,cell type: tumor tissue,genotype: ACP
GSM6725432	GSE217717_GSE217719	Brain tumor tissue	tissue: Brain tumor tissue,cell type: tumor tissue,genotype: ACP
GSM6725433	GSE217717_GSE217719	Brain tumor tissue	tissue: Brain tumor tissue,cell type: tumor tissue,genotype: ACP
GSM6725434	GSE217717_GSE217719	Brain tumor tissue	tissue: Brain tumor tissue,cell type: tumor tissue,genotype: ACP
GSM6725435	GSE217717_GSE217719	Brain tumor tissue	tissue: Brain tumor tissue,cell type: tumor tissue,genotype: ACP
GSM6725436	GSE217717_GSE217719	Brain tumor tissue	tissue: Brain tumor tissue,cell type: tumor tissue,genotype: NFPA
GSM6725437	GSE217717_GSE217719	Brain tumor tissue	tissue: Brain tumor tissue,cell type: tumor tissue,genotype: NFPA
GSM6725438	GSE217717_GSE217719	Brain tumor tissue	tissue: Brain tumor tissue,cell type: tumor tissue,genotype: NFPA
GSM6725439	GSE217717_GSE217719	Brain tumor tissue	tissue: Brain tumor tissue,cell type: tumor tissue,genotype: PCP
GSM6725440	GSE217717_GSE217719	Brain tumor tissue	tissue: Brain tumor tissue,cell type: tumor tissue,genotype: PCP
GSM6725441	GSE217717_GSE217719	Brain tumor tissue	tissue: Brain tumor tissue,cell type: tumor tissue,genotype: PCP
GSM6725442	GSE217717_GSE217719	Brain tumor tissue	tissue: Brain tumor tissue,cell type: tumor tissue,genotype: PCP
GSM6725443	GSE217718_GSE217719	Experiment	tissue: Brain,group: htNSCs from 3VF adjacent to ACP,cell type: neural stem cells
GSM6725444	GSE217718_GSE217719	Experiment	tissue: Brain,group: htNSCs from 3VF adjacent to ACP,cell type: neural stem cells
GSM6725445	GSE217718_GSE217719	Experiment	tissue: Brain,group: htNSCs from 3VF adjacent to ACP,cell type: neural stem cells
GSM6725446	GSE217718_GSE217719	Experiment	tissue: Brain,group: htNSCs from 3VF adjacent to ACP,cell type: neural stem cells
GSM6725447	GSE217718_GSE217719	Experiment	tissue: Brain,group: htNSCs from 3VF adjacent to ACP,cell type: neural stem cells
GSM6725448	GSE217718_GSE217719	Experiment	tissue: Brain,group: htNSCs from 3VF adjacent to ACP,cell type: neural stem cells
GSM6725449	GSE217718_GSE217719	Experiment	tissue: Brain,group: htNSCs from 3VF adjacent to ACP,cell type: neural stem cells
GSM6725450	GSE217718_GSE217719	Ctrl	tissue: Brain,group: NSCs from SVZ,cell type: neural stem cells
GSM6725451	GSE217718_GSE217719	Ctrl	tissue: Brain,group: NSCs from SVZ,cell type: neural stem cells
GSM6725452	GSE217718_GSE217719	Ctrl	tissue: Brain,group: NSCs from SVZ,cell type: neural stem cells
GSM6725453	GSE217718_GSE217719	Ctrl	tissue: Brain,group: NSCs from SVZ,cell type: neural stem cells
GSM6725455	GSE217720	Ruga tissue from anterior palate	cell type: All cells,tissue: Ruga tissue from anterior palate,strain: NA,age: 34 years old
GSM6725456	GSE217720	Ruga tissue from anterior palate	cell type: All cells,tissue: Ruga tissue from anterior palate,strain: NA,age: 32 years old
GSM6725524	GSE217726	leukocyte	disease: temporal lobe epilepsy,cell type: leukocyte,seizure group: high,baseline seizure_frequency: 3
GSM6725525	GSE217726	leukocyte	disease: temporal lobe epilepsy,cell type: leukocyte,seizure group: low,baseline seizure_frequency: 0.25
GSM6725526	GSE217726	leukocyte	disease: temporal lobe epilepsy,cell type: leukocyte,seizure group: low,baseline seizure_frequency: 0.25
GSM6725527	GSE217726	leukocyte	disease: temporal lobe epilepsy,cell type: leukocyte,seizure group: low,baseline seizure_frequency: 1
GSM6725528	GSE217726	leukocyte	disease: temporal lobe epilepsy,cell type: leukocyte,seizure group: low,baseline seizure_frequency: 0.33
GSM6725529	GSE217726	leukocyte	disease: temporal lobe epilepsy,cell type: leukocyte,seizure group: high,baseline seizure_frequency: 4
GSM6725530	GSE217726	leukocyte	disease: temporal lobe epilepsy,cell type: leukocyte,seizure group: low,baseline seizure_frequency: 1
GSM6725531	GSE217726	leukocyte	disease: temporal lobe epilepsy,cell type: leukocyte,seizure group: low,baseline seizure_frequency: 1
GSM6725532	GSE217726	leukocyte	disease: temporal lobe epilepsy,cell type: leukocyte,seizure group: high,baseline seizure_frequency: 4
GSM6725533	GSE217726	leukocyte	disease: temporal lobe epilepsy,cell type: leukocyte,seizure group: low,baseline seizure_frequency: 2
GSM6725534	GSE217726	leukocyte	disease: temporal lobe epilepsy,cell type: leukocyte,seizure group: high,baseline seizure_frequency: 60
GSM6725535	GSE217726	leukocyte	disease: temporal lobe epilepsy,cell type: leukocyte,seizure group: low,baseline seizure_frequency: 2
GSM6725536	GSE217726	leukocyte	disease: temporal lobe epilepsy,cell type: leukocyte,seizure group: low,baseline seizure_frequency: 2
GSM6725537	GSE217726	leukocyte	disease: temporal lobe epilepsy,cell type: leukocyte,seizure group: low,baseline seizure_frequency: 1
GSM6725538	GSE217726	leukocyte	disease: temporal lobe epilepsy,cell type: leukocyte,seizure group: high,baseline seizure_frequency: 4
GSM6725539	GSE217726	leukocyte	disease: temporal lobe epilepsy,cell type: leukocyte,seizure group: low,baseline seizure_frequency: 2
GSM6725592	GSE192724	iSLK cells	cell line: i SLK,genotype: wild type
GSM6725593	GSE192724	iSLK cells	cell line: i SLK,genotype: wild type
GSM6725642	GSE217738	human engineered nasal constructs	crosslink density: 1
GSM6725643	GSE217738	human engineered nasal constructs	crosslink density: 2
GSM6725644	GSE217738	human engineered nasal constructs	crosslink density: 3
GSM6725645	GSE217738	human engineered nasal constructs	crosslink density: 4
GSM6725646	GSE217738	human engineered nasal constructs	crosslink density: 1
GSM6725647	GSE217738	human engineered nasal constructs	crosslink density: 2
GSM6725648	GSE217738	human engineered nasal constructs	crosslink density: 3
GSM6725649	GSE217738	human engineered nasal constructs	crosslink density: 4
GSM6725650	GSE217738	human engineered nasal constructs	crosslink density: 1
GSM6725651	GSE217738	human engineered nasal constructs	crosslink density: 2
GSM6725652	GSE217738	human engineered nasal constructs	crosslink density: 3
GSM6725653	GSE217738	human engineered nasal constructs	crosslink density: 4
GSM6725691	GSE217746	Human retinal microvascular endothelial cell	tissue: Human retinal microvascular endothelial cell,cell type: endothelial cell,genotype: primary cells, WT,treatment: lipfectamine reagents, 48h post
GSM6725692	GSE217746	Human retinal microvascular endothelial cell	tissue: Human retinal microvascular endothelial cell,cell type: endothelial cell,genotype: primary cells, WT,treatment: lipfectamine reagents, 48h post
GSM6725693	GSE217746	Human retinal microvascular endothelial cell	tissue: Human retinal microvascular endothelial cell,cell type: endothelial cell,genotype: primary cells, WT,treatment: lipfectamine reagents, 48h post
GSM6725694	GSE217746	Human retinal microvascular endothelial cell	tissue: Human retinal microvascular endothelial cell,cell type: endothelial cell,genotype: primary cells, WT,treatment: lipfectamine reagents, 48h post
GSM6725695	GSE217746	Human retinal microvascular endothelial cell	tissue: Human retinal microvascular endothelial cell,cell type: endothelial cell,genotype: primary cells, WT,treatment: siRNA, 48h post transfection
GSM6725696	GSE217746	Human retinal microvascular endothelial cell	tissue: Human retinal microvascular endothelial cell,cell type: endothelial cell,genotype: primary cells, WT,treatment: siRNA, 48h post transfection
GSM6725697	GSE217746	Human retinal microvascular endothelial cell	tissue: Human retinal microvascular endothelial cell,cell type: endothelial cell,genotype: primary cells, WT,treatment: siRNA, 48h post transfection
GSM6725698	GSE217746	Human retinal microvascular endothelial cell	tissue: Human retinal microvascular endothelial cell,cell type: endothelial cell,genotype: primary cells, WT,treatment: siRNA, 48h post transfection
GSM6725699	GSE217746	Human retinal microvascular endothelial cell	tissue: Human retinal microvascular endothelial cell,cell type: endothelial cell,genotype: primary cells, WT,treatment: siRNA, 48h post transfection
GSM6725700	GSE217746	Human retinal microvascular endothelial cell	tissue: Human retinal microvascular endothelial cell,cell type: endothelial cell,genotype: primary cells, WT,treatment: siRNA, 48h post transfection
GSM6725701	GSE217746	Human retinal microvascular endothelial cell	tissue: Human retinal microvascular endothelial cell,cell type: endothelial cell,genotype: primary cells, WT,treatment: siRNA, 48h post transfection
GSM6725702	GSE217746	Human retinal microvascular endothelial cell	tissue: Human retinal microvascular endothelial cell,cell type: endothelial cell,genotype: primary cells, WT,treatment: siRNA, 48h post transfection
GSM6725715	GSE217749	22Rv1	cell line: 22Rv1,cell type: Human prostate cancer cell line,phenotype: DTXS
GSM6725716	GSE217749	22Rv1	cell line: 22Rv1,cell type: Human prostate cancer cell line,phenotype: DTXR
GSM6725717	GSE217749	22Rv1	cell line: 22Rv1,cell type: Human prostate cancer cell line,phenotype: DTXR,treatment: Ethanol
GSM6725718	GSE217749	22Rv1	cell line: 22Rv1,cell type: Human prostate cancer cell line,phenotype: DTXR,treatment: Ethanol
GSM6725719	GSE217749	22Rv1	cell line: 22Rv1,cell type: Human prostate cancer cell line,phenotype: DTXR,treatment: 25 uM Dic
GSM6725720	GSE217749	22Rv1	cell line: 22Rv1,cell type: Human prostate cancer cell line,phenotype: DTXR,treatment: 25 uM Dic
GSM6725835	GSE217759_GSE217760	K562	cell line: K562,cell type: chronic myeloid leukemia,treatment: DNMT1i_10uM_3days
GSM6725836	GSE217759_GSE217760	K562	cell line: K562,cell type: chronic myeloid leukemia,treatment: DNMT1i_10uM_3days
GSM6725837	GSE217759_GSE217760	K562	cell line: K562,cell type: chronic myeloid leukemia,treatment: DNMT1i_10uM_3days
GSM6725838	GSE217759_GSE217760	K562	cell line: K562,cell type: chronic myeloid leukemia,treatment: DMSO_0.1%_3days
GSM6725839	GSE217759_GSE217760	K562	cell line: K562,cell type: chronic myeloid leukemia,treatment: DMSO_0.1%_3days
GSM6725840	GSE217759_GSE217760	K562	cell line: K562,cell type: chronic myeloid leukemia,treatment: DMSO_0.1%_3days
GSM6725841	GSE217759_GSE217760	HCT116	cell line: HCT116,cell type: colorectal carcinoma,treatment: DNMT1i_10uM_3days
GSM6725842	GSE217759_GSE217760	HCT116	cell line: HCT116,cell type: colorectal carcinoma,treatment: DNMT1i_10uM_3days
GSM6725843	GSE217759_GSE217760	HCT116	cell line: HCT116,cell type: colorectal carcinoma,treatment: DNMT1i_10uM_3days
GSM6725844	GSE217759_GSE217760	HCT116	cell line: HCT116,cell type: colorectal carcinoma,treatment: DMSO_0.1%_3days
GSM6725845	GSE217759_GSE217760	HCT116	cell line: HCT116,cell type: colorectal carcinoma,treatment: DMSO_0.1%_3days
GSM6725846	GSE217759_GSE217760	HCT116	cell line: HCT116,cell type: colorectal carcinoma,treatment: DMSO_0.1%_3days
GSM6725847	GSE217759_GSE217760	K562_speckle_dtag	cell line: K562_speckle_dtag,cell type: chronic myeloid leukemia,treatment: dTag-13_500nM_6hours
GSM6725848	GSE217759_GSE217760	K562_speckle_dtag	cell line: K562_speckle_dtag,cell type: chronic myeloid leukemia,treatment: dTag-13_500nM_6hours
GSM6725849	GSE217759_GSE217760	K562_speckle_dtag	cell line: K562_speckle_dtag,cell type: chronic myeloid leukemia,treatment: dTag-13_500nM_6hours
GSM6725850	GSE217759_GSE217760	K562_speckle_dtag	cell line: K562_speckle_dtag,cell type: chronic myeloid leukemia,treatment: DMSO_0.1%_6hours
GSM6725851	GSE217759_GSE217760	K562_speckle_dtag	cell line: K562_speckle_dtag,cell type: chronic myeloid leukemia,treatment: DMSO_0.1%_6hours
GSM6725852	GSE217759_GSE217760	K562_speckle_dtag	cell line: K562_speckle_dtag,cell type: chronic myeloid leukemia,treatment: DMSO_0.1%_6hours
GSM6726191	GSE217769	bone marrow	tissue: bone marrow,cell line: MM1.S,cell type: multiple myeloma cells,genotype: WT,treatment: lentiviral transfection
GSM6726192	GSE217769	bone marrow	tissue: bone marrow,cell line: MM1.S,cell type: multiple myeloma cells,genotype: p53 knockout,treatment: lentiviral transfection
GSM6726193	GSE217769	bone marrow	tissue: bone marrow,cell line: MM1.S,cell type: multiple myeloma cells,genotype: p53 knockout,treatment: lentiviral transfection
GSM6726194	GSE217769	bone marrow	tissue: bone marrow,cell line: MM1.S,cell type: multiple myeloma cells,genotype: p53 knockout,treatment: lentiviral transfection
GSM6726195	GSE217770	Blood	tissue: Blood,cell type: Blood cells,gender: Female,treatment: LAIV8-IIV5/AS03,time: Day 0
GSM6726196	GSE217770	Blood	tissue: Blood,cell type: Blood cells,gender: Female,treatment: LAIV8-IIV5/AS03,time: Day 3
GSM6726197	GSE217770	Blood	tissue: Blood,cell type: Blood cells,gender: Female,treatment: LAIV8-IIV5/AS03,time: Day 7
GSM6726198	GSE217770	Blood	tissue: Blood,cell type: Blood cells,gender: Female,treatment: LAIV8-IIV5/AS03,time: Day 29
GSM6726199	GSE217770	Blood	tissue: Blood,cell type: Blood cells,gender: Female,treatment: LAIV8-IIV5/AS03,time: Day 85
GSM6726200	GSE217770	Blood	tissue: Blood,cell type: Blood cells,gender: Female,treatment: LAIV8-IIV5/AS03,time: Day 92
GSM6726201	GSE217770	Blood	tissue: Blood,cell type: Blood cells,gender: Female,treatment: LAIV8-IIV5/AS03,time: Day 113
GSM6726202	GSE217770	Blood	tissue: Blood,cell type: Blood cells,gender: Male,treatment: PBS-PBS,time: Day 0
GSM6726203	GSE217770	Blood	tissue: Blood,cell type: Blood cells,gender: Male,treatment: PBS-PBS,time: Day 3
GSM6726204	GSE217770	Blood	tissue: Blood,cell type: Blood cells,gender: Male,treatment: PBS-PBS,time: Day 7
GSM6726205	GSE217770	Blood	tissue: Blood,cell type: Blood cells,gender: Male,treatment: PBS-PBS,time: Day 29
GSM6726206	GSE217770	Blood	tissue: Blood,cell type: Blood cells,gender: Male,treatment: PBS-PBS,time: Day 85
GSM6726207	GSE217770	Blood	tissue: Blood,cell type: Blood cells,gender: Male,treatment: PBS-PBS,time: Day 92
GSM6726208	GSE217770	Blood	tissue: Blood,cell type: Blood cells,gender: Male,treatment: PBS-PBS,time: Day 113
GSM6726209	GSE217770	Blood	tissue: Blood,cell type: Blood cells,gender: Male,treatment: LAIV8-IIV5,time: Day 0
GSM6726210	GSE217770	Blood	tissue: Blood,cell type: Blood cells,gender: Male,treatment: LAIV8-IIV5,time: Day 3
GSM6726211	GSE217770	Blood	tissue: Blood,cell type: Blood cells,gender: Male,treatment: LAIV8-IIV5,time: Day 7
GSM6726212	GSE217770	Blood	tissue: Blood,cell type: Blood cells,gender: Male,treatment: LAIV8-IIV5,time: Day 29
GSM6726213	GSE217770	Blood	tissue: Blood,cell type: Blood cells,gender: Male,treatment: LAIV8-IIV5,time: Day 85
GSM6726214	GSE217770	Blood	tissue: Blood,cell type: Blood cells,gender: Male,treatment: LAIV8-IIV5,time: Day 92
GSM6726215	GSE217770	Blood	tissue: Blood,cell type: Blood cells,gender: Male,treatment: LAIV8-IIV5,time: Day 113
GSM6726216	GSE217770	Blood	tissue: Blood,cell type: Blood cells,gender: Female,treatment: IIV8/AS03-IIV5/AS03,time: Day 0
GSM6726217	GSE217770	Blood	tissue: Blood,cell type: Blood cells,gender: Female,treatment: IIV8/AS03-IIV5/AS03,time: Day 3
GSM6726218	GSE217770	Blood	tissue: Blood,cell type: Blood cells,gender: Female,treatment: IIV8/AS03-IIV5/AS03,time: Day 7
GSM6726219	GSE217770	Blood	tissue: Blood,cell type: Blood cells,gender: Female,treatment: IIV8/AS03-IIV5/AS03,time: Day 29
GSM6726220	GSE217770	Blood	tissue: Blood,cell type: Blood cells,gender: Female,treatment: IIV8/AS03-IIV5/AS03,time: Day 85
GSM6726221	GSE217770	Blood	tissue: Blood,cell type: Blood cells,gender: Female,treatment: IIV8/AS03-IIV5/AS03,time: Day 92
GSM6726222	GSE217770	Blood	tissue: Blood,cell type: Blood cells,gender: Female,treatment: IIV8/AS03-IIV5/AS03,time: Day 113
GSM6726223	GSE217770	Blood	tissue: Blood,cell type: Blood cells,gender: Female,treatment: PBS-PBS,time: Day 0
GSM6726224	GSE217770	Blood	tissue: Blood,cell type: Blood cells,gender: Female,treatment: PBS-PBS,time: Day 3
GSM6726225	GSE217770	Blood	tissue: Blood,cell type: Blood cells,gender: Female,treatment: PBS-PBS,time: Day 7
GSM6726226	GSE217770	Blood	tissue: Blood,cell type: Blood cells,gender: Female,treatment: PBS-PBS,time: Day 29
GSM6726227	GSE217770	Blood	tissue: Blood,cell type: Blood cells,gender: Female,treatment: PBS-PBS,time: Day 85
GSM6726228	GSE217770	Blood	tissue: Blood,cell type: Blood cells,gender: Female,treatment: PBS-PBS,time: Day 92
GSM6726229	GSE217770	Blood	tissue: Blood,cell type: Blood cells,gender: Female,treatment: PBS-PBS,time: Day 113
GSM6726230	GSE217770	Blood	tissue: Blood,cell type: Blood cells,gender: Female,treatment: LAIV8-IIV5/AS03,time: Day 0
GSM6726231	GSE217770	Blood	tissue: Blood,cell type: Blood cells,gender: Female,treatment: LAIV8-IIV5/AS03,time: Day 3
GSM6726232	GSE217770	Blood	tissue: Blood,cell type: Blood cells,gender: Female,treatment: LAIV8-IIV5/AS03,time: Day 7
GSM6726233	GSE217770	Blood	tissue: Blood,cell type: Blood cells,gender: Female,treatment: LAIV8-IIV5/AS03,time: Day 29
GSM6726234	GSE217770	Blood	tissue: Blood,cell type: Blood cells,gender: Female,treatment: LAIV8-IIV5/AS03,time: Day 85
GSM6726235	GSE217770	Blood	tissue: Blood,cell type: Blood cells,gender: Female,treatment: LAIV8-IIV5/AS03,time: Day 92
GSM6726236	GSE217770	Blood	tissue: Blood,cell type: Blood cells,gender: Female,treatment: LAIV8-IIV5/AS03,time: Day 113
GSM6726237	GSE217770	Blood	tissue: Blood,cell type: Blood cells,gender: Female,treatment: LAIV8-IIV5/AS03,time: Day 0
GSM6726238	GSE217770	Blood	tissue: Blood,cell type: Blood cells,gender: Female,treatment: LAIV8-IIV5/AS03,time: Day 3
GSM6726239	GSE217770	Blood	tissue: Blood,cell type: Blood cells,gender: Female,treatment: LAIV8-IIV5/AS03,time: Day 7
GSM6726240	GSE217770	Blood	tissue: Blood,cell type: Blood cells,gender: Female,treatment: LAIV8-IIV5/AS03,time: Day 29
GSM6726241	GSE217770	Blood	tissue: Blood,cell type: Blood cells,gender: Female,treatment: LAIV8-IIV5/AS03,time: Day 85
GSM6726242	GSE217770	Blood	tissue: Blood,cell type: Blood cells,gender: Female,treatment: LAIV8-IIV5/AS03,time: Day 92
GSM6726243	GSE217770	Blood	tissue: Blood,cell type: Blood cells,gender: Female,treatment: LAIV8-IIV5/AS03,time: Day 113
GSM6726244	GSE217770	Blood	tissue: Blood,cell type: Blood cells,gender: Female,treatment: LAIV8-IIV5/AS03,time: Day 0
GSM6726245	GSE217770	Blood	tissue: Blood,cell type: Blood cells,gender: Female,treatment: LAIV8-IIV5/AS03,time: Day 3
GSM6726246	GSE217770	Blood	tissue: Blood,cell type: Blood cells,gender: Female,treatment: LAIV8-IIV5/AS03,time: Day 7
GSM6726247	GSE217770	Blood	tissue: Blood,cell type: Blood cells,gender: Female,treatment: LAIV8-IIV5/AS03,time: Day 29
GSM6726248	GSE217770	Blood	tissue: Blood,cell type: Blood cells,gender: Female,treatment: LAIV8-IIV5/AS03,time: Day 85
GSM6726249	GSE217770	Blood	tissue: Blood,cell type: Blood cells,gender: Female,treatment: LAIV8-IIV5/AS03,time: Day 92
GSM6726250	GSE217770	Blood	tissue: Blood,cell type: Blood cells,gender: Female,treatment: LAIV8-IIV5/AS03,time: Day 113
GSM6726251	GSE217770	Blood	tissue: Blood,cell type: Blood cells,gender: Female,treatment: LAIV8-IIV5,time: Day 0
GSM6726252	GSE217770	Blood	tissue: Blood,cell type: Blood cells,gender: Female,treatment: LAIV8-IIV5,time: Day 3
GSM6726253	GSE217770	Blood	tissue: Blood,cell type: Blood cells,gender: Female,treatment: LAIV8-IIV5,time: Day 7
GSM6726254	GSE217770	Blood	tissue: Blood,cell type: Blood cells,gender: Female,treatment: LAIV8-IIV5,time: Day 29
GSM6726255	GSE217770	Blood	tissue: Blood,cell type: Blood cells,gender: Female,treatment: LAIV8-IIV5,time: Day 85
GSM6726256	GSE217770	Blood	tissue: Blood,cell type: Blood cells,gender: Female,treatment: LAIV8-IIV5,time: Day 92
GSM6726257	GSE217770	Blood	tissue: Blood,cell type: Blood cells,gender: Female,treatment: LAIV8-IIV5,time: Day 113
GSM6726258	GSE217770	Blood	tissue: Blood,cell type: Blood cells,gender: Female,treatment: IIV8/AS03-IIV5/AS03,time: Day 0
GSM6726259	GSE217770	Blood	tissue: Blood,cell type: Blood cells,gender: Female,treatment: IIV8/AS03-IIV5/AS03,time: Day 3
GSM6726260	GSE217770	Blood	tissue: Blood,cell type: Blood cells,gender: Female,treatment: IIV8/AS03-IIV5/AS03,time: Day 7
GSM6726261	GSE217770	Blood	tissue: Blood,cell type: Blood cells,gender: Female,treatment: IIV8/AS03-IIV5/AS03,time: Day 29
GSM6726262	GSE217770	Blood	tissue: Blood,cell type: Blood cells,gender: Female,treatment: IIV8/AS03-IIV5/AS03,time: Day 85
GSM6726263	GSE217770	Blood	tissue: Blood,cell type: Blood cells,gender: Female,treatment: IIV8/AS03-IIV5/AS03,time: Day 92
GSM6726264	GSE217770	Blood	tissue: Blood,cell type: Blood cells,gender: Female,treatment: IIV8/AS03-IIV5/AS03,time: Day 113
GSM6726265	GSE217770	Blood	tissue: Blood,cell type: Blood cells,gender: Female,treatment: LAIV8-IIV5/AS03,time: Day 0
GSM6726266	GSE217770	Blood	tissue: Blood,cell type: Blood cells,gender: Female,treatment: LAIV8-IIV5/AS03,time: Day 3
GSM6726267	GSE217770	Blood	tissue: Blood,cell type: Blood cells,gender: Female,treatment: LAIV8-IIV5/AS03,time: Day 7
GSM6726268	GSE217770	Blood	tissue: Blood,cell type: Blood cells,gender: Female,treatment: LAIV8-IIV5/AS03,time: Day 29
GSM6726269	GSE217770	Blood	tissue: Blood,cell type: Blood cells,gender: Female,treatment: LAIV8-IIV5/AS03,time: Day 85
GSM6726270	GSE217770	Blood	tissue: Blood,cell type: Blood cells,gender: Female,treatment: LAIV8-IIV5/AS03,time: Day 92
GSM6726271	GSE217770	Blood	tissue: Blood,cell type: Blood cells,gender: Female,treatment: LAIV8-IIV5/AS03,time: Day 113
GSM6726272	GSE217770	Blood	tissue: Blood,cell type: Blood cells,gender: Male,treatment: IIV8/AS03-IIV5/AS03,time: Day 0
GSM6726273	GSE217770	Blood	tissue: Blood,cell type: Blood cells,gender: Male,treatment: IIV8/AS03-IIV5/AS03,time: Day 3
GSM6726274	GSE217770	Blood	tissue: Blood,cell type: Blood cells,gender: Male,treatment: IIV8/AS03-IIV5/AS03,time: Day 7
GSM6726275	GSE217770	Blood	tissue: Blood,cell type: Blood cells,gender: Male,treatment: IIV8/AS03-IIV5/AS03,time: Day 29
GSM6726276	GSE217770	Blood	tissue: Blood,cell type: Blood cells,gender: Male,treatment: IIV8/AS03-IIV5/AS03,time: Day 85
GSM6726277	GSE217770	Blood	tissue: Blood,cell type: Blood cells,gender: Male,treatment: IIV8/AS03-IIV5/AS03,time: Day 92
GSM6726278	GSE217770	Blood	tissue: Blood,cell type: Blood cells,gender: Male,treatment: IIV8/AS03-IIV5/AS03,time: Day 113
GSM6726279	GSE217770	Blood	tissue: Blood,cell type: Blood cells,gender: Female,treatment: LAIV8-IIV5,time: Day 0
GSM6726280	GSE217770	Blood	tissue: Blood,cell type: Blood cells,gender: Female,treatment: LAIV8-IIV5,time: Day 3
GSM6726281	GSE217770	Blood	tissue: Blood,cell type: Blood cells,gender: Female,treatment: LAIV8-IIV5,time: Day 7
GSM6726282	GSE217770	Blood	tissue: Blood,cell type: Blood cells,gender: Female,treatment: LAIV8-IIV5,time: Day 29
GSM6726283	GSE217770	Blood	tissue: Blood,cell type: Blood cells,gender: Female,treatment: LAIV8-IIV5,time: Day 85
GSM6726284	GSE217770	Blood	tissue: Blood,cell type: Blood cells,gender: Female,treatment: LAIV8-IIV5,time: Day 92
GSM6726285	GSE217770	Blood	tissue: Blood,cell type: Blood cells,gender: Female,treatment: LAIV8-IIV5,time: Day 113
GSM6726286	GSE217770	Blood	tissue: Blood,cell type: Blood cells,gender: Female,treatment: PBS-PBS,time: Day 0
GSM6726287	GSE217770	Blood	tissue: Blood,cell type: Blood cells,gender: Female,treatment: PBS-PBS,time: Day 3
GSM6726288	GSE217770	Blood	tissue: Blood,cell type: Blood cells,gender: Female,treatment: PBS-PBS,time: Day 7
GSM6726289	GSE217770	Blood	tissue: Blood,cell type: Blood cells,gender: Female,treatment: PBS-PBS,time: Day 29
GSM6726290	GSE217770	Blood	tissue: Blood,cell type: Blood cells,gender: Female,treatment: PBS-PBS,time: Day 85
GSM6726291	GSE217770	Blood	tissue: Blood,cell type: Blood cells,gender: Female,treatment: PBS-PBS,time: Day 92
GSM6726292	GSE217770	Blood	tissue: Blood,cell type: Blood cells,gender: Female,treatment: PBS-PBS,time: Day 113
GSM6726293	GSE217770	Blood	tissue: Blood,cell type: Blood cells,gender: Female,treatment: LAIV8-IIV5,time: Day 0
GSM6726294	GSE217770	Blood	tissue: Blood,cell type: Blood cells,gender: Female,treatment: LAIV8-IIV5,time: Day 3
GSM6726295	GSE217770	Blood	tissue: Blood,cell type: Blood cells,gender: Female,treatment: LAIV8-IIV5,time: Day 7
GSM6726296	GSE217770	Blood	tissue: Blood,cell type: Blood cells,gender: Female,treatment: LAIV8-IIV5,time: Day 29
GSM6726297	GSE217770	Blood	tissue: Blood,cell type: Blood cells,gender: Female,treatment: LAIV8-IIV5,time: Day 85
GSM6726298	GSE217770	Blood	tissue: Blood,cell type: Blood cells,gender: Female,treatment: LAIV8-IIV5,time: Day 92
GSM6726299	GSE217770	Blood	tissue: Blood,cell type: Blood cells,gender: Female,treatment: LAIV8-IIV5,time: Day 113
GSM6726300	GSE217770	Blood	tissue: Blood,cell type: Blood cells,gender: Female,treatment: LAIV8-IIV5/AS03,time: Day 0
GSM6726301	GSE217770	Blood	tissue: Blood,cell type: Blood cells,gender: Female,treatment: LAIV8-IIV5/AS03,time: Day 3
GSM6726302	GSE217770	Blood	tissue: Blood,cell type: Blood cells,gender: Female,treatment: LAIV8-IIV5/AS03,time: Day 7
GSM6726303	GSE217770	Blood	tissue: Blood,cell type: Blood cells,gender: Female,treatment: LAIV8-IIV5/AS03,time: Day 29
GSM6726304	GSE217770	Blood	tissue: Blood,cell type: Blood cells,gender: Female,treatment: LAIV8-IIV5/AS03,time: Day 85
GSM6726305	GSE217770	Blood	tissue: Blood,cell type: Blood cells,gender: Female,treatment: LAIV8-IIV5/AS03,time: Day 92
GSM6726306	GSE217770	Blood	tissue: Blood,cell type: Blood cells,gender: Female,treatment: LAIV8-IIV5/AS03,time: Day 113
GSM6726307	GSE217770	Blood	tissue: Blood,cell type: Blood cells,gender: Female,treatment: LAIV8-IIV5,time: Day 0
GSM6726308	GSE217770	Blood	tissue: Blood,cell type: Blood cells,gender: Female,treatment: LAIV8-IIV5,time: Day 3
GSM6726309	GSE217770	Blood	tissue: Blood,cell type: Blood cells,gender: Female,treatment: LAIV8-IIV5,time: Day 7
GSM6726310	GSE217770	Blood	tissue: Blood,cell type: Blood cells,gender: Female,treatment: LAIV8-IIV5,time: Day 29
GSM6726311	GSE217770	Blood	tissue: Blood,cell type: Blood cells,gender: Female,treatment: LAIV8-IIV5,time: Day 85
GSM6726312	GSE217770	Blood	tissue: Blood,cell type: Blood cells,gender: Female,treatment: LAIV8-IIV5,time: Day 92
GSM6726313	GSE217770	Blood	tissue: Blood,cell type: Blood cells,gender: Female,treatment: LAIV8-IIV5,time: Day 113
GSM6726314	GSE217770	Blood	tissue: Blood,cell type: Blood cells,gender: Male,treatment: PBS-PBS,time: Day 0
GSM6726315	GSE217770	Blood	tissue: Blood,cell type: Blood cells,gender: Male,treatment: PBS-PBS,time: Day 3
GSM6726316	GSE217770	Blood	tissue: Blood,cell type: Blood cells,gender: Male,treatment: PBS-PBS,time: Day 7
GSM6726317	GSE217770	Blood	tissue: Blood,cell type: Blood cells,gender: Male,treatment: PBS-PBS,time: Day 29
GSM6726318	GSE217770	Blood	tissue: Blood,cell type: Blood cells,gender: Male,treatment: PBS-PBS,time: Day 85
GSM6726319	GSE217770	Blood	tissue: Blood,cell type: Blood cells,gender: Male,treatment: PBS-PBS,time: Day 92
GSM6726320	GSE217770	Blood	tissue: Blood,cell type: Blood cells,gender: Male,treatment: PBS-PBS,time: Day 113
GSM6726321	GSE217770	Blood	tissue: Blood,cell type: Blood cells,gender: Male,treatment: LAIV8-IIV5/AS03,time: Day 0
GSM6726322	GSE217770	Blood	tissue: Blood,cell type: Blood cells,gender: Male,treatment: LAIV8-IIV5/AS03,time: Day 3
GSM6726323	GSE217770	Blood	tissue: Blood,cell type: Blood cells,gender: Male,treatment: LAIV8-IIV5/AS03,time: Day 7
GSM6726324	GSE217770	Blood	tissue: Blood,cell type: Blood cells,gender: Male,treatment: LAIV8-IIV5/AS03,time: Day 29
GSM6726325	GSE217770	Blood	tissue: Blood,cell type: Blood cells,gender: Male,treatment: LAIV8-IIV5/AS03,time: Day 85
GSM6726326	GSE217770	Blood	tissue: Blood,cell type: Blood cells,gender: Male,treatment: LAIV8-IIV5/AS03,time: Day 92
GSM6726327	GSE217770	Blood	tissue: Blood,cell type: Blood cells,gender: Male,treatment: LAIV8-IIV5/AS03,time: Day 113
GSM6726328	GSE217770	Blood	tissue: Blood,cell type: Blood cells,gender: Female,treatment: LAIV8-IIV5/AS03,time: Day 0
GSM6726329	GSE217770	Blood	tissue: Blood,cell type: Blood cells,gender: Female,treatment: LAIV8-IIV5/AS03,time: Day 3
GSM6726330	GSE217770	Blood	tissue: Blood,cell type: Blood cells,gender: Female,treatment: LAIV8-IIV5/AS03,time: Day 7
GSM6726331	GSE217770	Blood	tissue: Blood,cell type: Blood cells,gender: Female,treatment: LAIV8-IIV5/AS03,time: Day 29
GSM6726332	GSE217770	Blood	tissue: Blood,cell type: Blood cells,gender: Female,treatment: LAIV8-IIV5/AS03,time: Day 85
GSM6726333	GSE217770	Blood	tissue: Blood,cell type: Blood cells,gender: Female,treatment: LAIV8-IIV5/AS03,time: Day 92
GSM6726334	GSE217770	Blood	tissue: Blood,cell type: Blood cells,gender: Female,treatment: LAIV8-IIV5/AS03,time: Day 113
GSM6726335	GSE217770	Blood	tissue: Blood,cell type: Blood cells,gender: Female,treatment: LAIV8-IIV5,time: Day 0
GSM6726336	GSE217770	Blood	tissue: Blood,cell type: Blood cells,gender: Female,treatment: LAIV8-IIV5,time: Day 3
GSM6726337	GSE217770	Blood	tissue: Blood,cell type: Blood cells,gender: Female,treatment: LAIV8-IIV5,time: Day 7
GSM6726338	GSE217770	Blood	tissue: Blood,cell type: Blood cells,gender: Female,treatment: LAIV8-IIV5,time: Day 29
GSM6726339	GSE217770	Blood	tissue: Blood,cell type: Blood cells,gender: Female,treatment: LAIV8-IIV5,time: Day 85
GSM6726340	GSE217770	Blood	tissue: Blood,cell type: Blood cells,gender: Female,treatment: LAIV8-IIV5,time: Day 92
GSM6726341	GSE217770	Blood	tissue: Blood,cell type: Blood cells,gender: Female,treatment: LAIV8-IIV5,time: Day 113
GSM6726342	GSE217770	Blood	tissue: Blood,cell type: Blood cells,gender: Male,treatment: IIV8/AS03-IIV5/AS03,time: Day 0
GSM6726343	GSE217770	Blood	tissue: Blood,cell type: Blood cells,gender: Male,treatment: IIV8/AS03-IIV5/AS03,time: Day 3
GSM6726344	GSE217770	Blood	tissue: Blood,cell type: Blood cells,gender: Male,treatment: IIV8/AS03-IIV5/AS03,time: Day 7
GSM6726345	GSE217770	Blood	tissue: Blood,cell type: Blood cells,gender: Male,treatment: IIV8/AS03-IIV5/AS03,time: Day 29
GSM6726346	GSE217770	Blood	tissue: Blood,cell type: Blood cells,gender: Male,treatment: IIV8/AS03-IIV5/AS03,time: Day 85
GSM6726347	GSE217770	Blood	tissue: Blood,cell type: Blood cells,gender: Male,treatment: IIV8/AS03-IIV5/AS03,time: Day 92
GSM6726348	GSE217770	Blood	tissue: Blood,cell type: Blood cells,gender: Male,treatment: IIV8/AS03-IIV5/AS03,time: Day 113
GSM6726349	GSE217770	Blood	tissue: Blood,cell type: Blood cells,gender: Female,treatment: PBS-PBS,time: Day 0
GSM6726350	GSE217770	Blood	tissue: Blood,cell type: Blood cells,gender: Female,treatment: PBS-PBS,time: Day 3
GSM6726351	GSE217770	Blood	tissue: Blood,cell type: Blood cells,gender: Female,treatment: PBS-PBS,time: Day 7
GSM6726352	GSE217770	Blood	tissue: Blood,cell type: Blood cells,gender: Female,treatment: PBS-PBS,time: Day 29
GSM6726353	GSE217770	Blood	tissue: Blood,cell type: Blood cells,gender: Female,treatment: PBS-PBS,time: Day 85
GSM6726354	GSE217770	Blood	tissue: Blood,cell type: Blood cells,gender: Female,treatment: PBS-PBS,time: Day 92
GSM6726355	GSE217770	Blood	tissue: Blood,cell type: Blood cells,gender: Female,treatment: PBS-PBS,time: Day 113
GSM6726356	GSE217770	Blood	tissue: Blood,cell type: Blood cells,gender: Female,treatment: LAIV8-IIV5/AS03,time: Day 0
GSM6726357	GSE217770	Blood	tissue: Blood,cell type: Blood cells,gender: Female,treatment: LAIV8-IIV5/AS03,time: Day 3
GSM6726358	GSE217770	Blood	tissue: Blood,cell type: Blood cells,gender: Female,treatment: LAIV8-IIV5/AS03,time: Day 7
GSM6726359	GSE217770	Blood	tissue: Blood,cell type: Blood cells,gender: Female,treatment: LAIV8-IIV5/AS03,time: Day 29
GSM6726360	GSE217770	Blood	tissue: Blood,cell type: Blood cells,gender: Female,treatment: LAIV8-IIV5/AS03,time: Day 85
GSM6726361	GSE217770	Blood	tissue: Blood,cell type: Blood cells,gender: Female,treatment: LAIV8-IIV5/AS03,time: Day 92
GSM6726362	GSE217770	Blood	tissue: Blood,cell type: Blood cells,gender: Female,treatment: LAIV8-IIV5/AS03,time: Day 113
GSM6726363	GSE217770	Blood	tissue: Blood,cell type: Blood cells,gender: Female,treatment: LAIV8-IIV5,time: Day 0
GSM6726364	GSE217770	Blood	tissue: Blood,cell type: Blood cells,gender: Female,treatment: LAIV8-IIV5,time: Day 3
GSM6726365	GSE217770	Blood	tissue: Blood,cell type: Blood cells,gender: Female,treatment: LAIV8-IIV5,time: Day 7
GSM6726366	GSE217770	Blood	tissue: Blood,cell type: Blood cells,gender: Female,treatment: LAIV8-IIV5,time: Day 29
GSM6726367	GSE217770	Blood	tissue: Blood,cell type: Blood cells,gender: Female,treatment: LAIV8-IIV5,time: Day 85
GSM6726368	GSE217770	Blood	tissue: Blood,cell type: Blood cells,gender: Female,treatment: LAIV8-IIV5,time: Day 92
GSM6726369	GSE217770	Blood	tissue: Blood,cell type: Blood cells,gender: Female,treatment: LAIV8-IIV5,time: Day 113
GSM6726370	GSE217770	Blood	tissue: Blood,cell type: Blood cells,gender: Male,treatment: LAIV8-IIV5/AS03,time: Day 0
GSM6726371	GSE217770	Blood	tissue: Blood,cell type: Blood cells,gender: Male,treatment: LAIV8-IIV5/AS03,time: Day 3
GSM6726372	GSE217770	Blood	tissue: Blood,cell type: Blood cells,gender: Male,treatment: LAIV8-IIV5/AS03,time: Day 7
GSM6726373	GSE217770	Blood	tissue: Blood,cell type: Blood cells,gender: Male,treatment: LAIV8-IIV5/AS03,time: Day 29
GSM6726374	GSE217770	Blood	tissue: Blood,cell type: Blood cells,gender: Male,treatment: LAIV8-IIV5/AS03,time: Day 85
GSM6726375	GSE217770	Blood	tissue: Blood,cell type: Blood cells,gender: Male,treatment: LAIV8-IIV5/AS03,time: Day 92
GSM6726376	GSE217770	Blood	tissue: Blood,cell type: Blood cells,gender: Male,treatment: LAIV8-IIV5/AS03,time: Day 113
GSM6726377	GSE217770	Blood	tissue: Blood,cell type: Blood cells,gender: Male,treatment: PBS-PBS,time: Day 0
GSM6726378	GSE217770	Blood	tissue: Blood,cell type: Blood cells,gender: Male,treatment: PBS-PBS,time: Day 3
GSM6726379	GSE217770	Blood	tissue: Blood,cell type: Blood cells,gender: Male,treatment: PBS-PBS,time: Day 7
GSM6726380	GSE217770	Blood	tissue: Blood,cell type: Blood cells,gender: Male,treatment: PBS-PBS,time: Day 29
GSM6726381	GSE217770	Blood	tissue: Blood,cell type: Blood cells,gender: Male,treatment: PBS-PBS,time: Day 85
GSM6726382	GSE217770	Blood	tissue: Blood,cell type: Blood cells,gender: Male,treatment: PBS-PBS,time: Day 92
GSM6726383	GSE217770	Blood	tissue: Blood,cell type: Blood cells,gender: Male,treatment: PBS-PBS,time: Day 113
GSM6726384	GSE217770	Blood	tissue: Blood,cell type: Blood cells,gender: Female,treatment: LAIV8-IIV5/AS03,time: Day 0
GSM6726385	GSE217770	Blood	tissue: Blood,cell type: Blood cells,gender: Female,treatment: LAIV8-IIV5/AS03,time: Day 3
GSM6726386	GSE217770	Blood	tissue: Blood,cell type: Blood cells,gender: Female,treatment: LAIV8-IIV5/AS03,time: Day 7
GSM6726387	GSE217770	Blood	tissue: Blood,cell type: Blood cells,gender: Female,treatment: LAIV8-IIV5/AS03,time: Day 29
GSM6726388	GSE217770	Blood	tissue: Blood,cell type: Blood cells,gender: Female,treatment: LAIV8-IIV5/AS03,time: Day 85
GSM6726389	GSE217770	Blood	tissue: Blood,cell type: Blood cells,gender: Female,treatment: LAIV8-IIV5/AS03,time: Day 92
GSM6726390	GSE217770	Blood	tissue: Blood,cell type: Blood cells,gender: Female,treatment: LAIV8-IIV5/AS03,time: Day 113
GSM6726391	GSE217770	Blood	tissue: Blood,cell type: Blood cells,gender: Female,treatment: LAIV8-IIV5/AS03,time: Day 0
GSM6726392	GSE217770	Blood	tissue: Blood,cell type: Blood cells,gender: Female,treatment: LAIV8-IIV5/AS03,time: Day 3
GSM6726393	GSE217770	Blood	tissue: Blood,cell type: Blood cells,gender: Female,treatment: LAIV8-IIV5/AS03,time: Day 7
GSM6726394	GSE217770	Blood	tissue: Blood,cell type: Blood cells,gender: Female,treatment: LAIV8-IIV5/AS03,time: Day 29
GSM6726395	GSE217770	Blood	tissue: Blood,cell type: Blood cells,gender: Female,treatment: LAIV8-IIV5/AS03,time: Day 85
GSM6726396	GSE217770	Blood	tissue: Blood,cell type: Blood cells,gender: Female,treatment: LAIV8-IIV5/AS03,time: Day 92
GSM6726397	GSE217770	Blood	tissue: Blood,cell type: Blood cells,gender: Female,treatment: LAIV8-IIV5/AS03,time: Day 113
GSM6726398	GSE217770	Blood	tissue: Blood,cell type: Blood cells,gender: Male,treatment: LAIV8-IIV5,time: Day 0
GSM6726399	GSE217770	Blood	tissue: Blood,cell type: Blood cells,gender: Male,treatment: LAIV8-IIV5,time: Day 3
GSM6726400	GSE217770	Blood	tissue: Blood,cell type: Blood cells,gender: Male,treatment: LAIV8-IIV5,time: Day 7
GSM6726401	GSE217770	Blood	tissue: Blood,cell type: Blood cells,gender: Male,treatment: LAIV8-IIV5,time: Day 29
GSM6726402	GSE217770	Blood	tissue: Blood,cell type: Blood cells,gender: Male,treatment: LAIV8-IIV5,time: Day 85
GSM6726403	GSE217770	Blood	tissue: Blood,cell type: Blood cells,gender: Male,treatment: LAIV8-IIV5,time: Day 92
GSM6726404	GSE217770	Blood	tissue: Blood,cell type: Blood cells,gender: Male,treatment: LAIV8-IIV5,time: Day 113
GSM6726405	GSE217770	Blood	tissue: Blood,cell type: Blood cells,gender: Female,treatment: IIV8/AS03-IIV5/AS03,time: Day 0
GSM6726406	GSE217770	Blood	tissue: Blood,cell type: Blood cells,gender: Female,treatment: IIV8/AS03-IIV5/AS03,time: Day 3
GSM6726407	GSE217770	Blood	tissue: Blood,cell type: Blood cells,gender: Female,treatment: IIV8/AS03-IIV5/AS03,time: Day 7
GSM6726408	GSE217770	Blood	tissue: Blood,cell type: Blood cells,gender: Female,treatment: IIV8/AS03-IIV5/AS03,time: Day 29
GSM6726409	GSE217770	Blood	tissue: Blood,cell type: Blood cells,gender: Female,treatment: IIV8/AS03-IIV5/AS03,time: Day 85
GSM6726410	GSE217770	Blood	tissue: Blood,cell type: Blood cells,gender: Female,treatment: IIV8/AS03-IIV5/AS03,time: Day 92
GSM6726411	GSE217770	Blood	tissue: Blood,cell type: Blood cells,gender: Female,treatment: IIV8/AS03-IIV5/AS03,time: Day 113
GSM6726412	GSE217770	Blood	tissue: Blood,cell type: Blood cells,gender: Male,treatment: IIV8/AS03-IIV5/AS03,time: Day 0
GSM6726413	GSE217770	Blood	tissue: Blood,cell type: Blood cells,gender: Male,treatment: IIV8/AS03-IIV5/AS03,time: Day 3
GSM6726414	GSE217770	Blood	tissue: Blood,cell type: Blood cells,gender: Male,treatment: IIV8/AS03-IIV5/AS03,time: Day 7
GSM6726415	GSE217770	Blood	tissue: Blood,cell type: Blood cells,gender: Male,treatment: IIV8/AS03-IIV5/AS03,time: Day 29
GSM6726416	GSE217770	Blood	tissue: Blood,cell type: Blood cells,gender: Male,treatment: IIV8/AS03-IIV5/AS03,time: Day 85
GSM6726417	GSE217770	Blood	tissue: Blood,cell type: Blood cells,gender: Male,treatment: IIV8/AS03-IIV5/AS03,time: Day 92
GSM6726418	GSE217770	Blood	tissue: Blood,cell type: Blood cells,gender: Male,treatment: IIV8/AS03-IIV5/AS03,time: Day 113
GSM6726419	GSE217770	Blood	tissue: Blood,cell type: Blood cells,gender: Male,treatment: PBS-PBS,time: Day 0
GSM6726420	GSE217770	Blood	tissue: Blood,cell type: Blood cells,gender: Male,treatment: PBS-PBS,time: Day 3
GSM6726421	GSE217770	Blood	tissue: Blood,cell type: Blood cells,gender: Male,treatment: PBS-PBS,time: Day 7
GSM6726422	GSE217770	Blood	tissue: Blood,cell type: Blood cells,gender: Male,treatment: PBS-PBS,time: Day 29
GSM6726423	GSE217770	Blood	tissue: Blood,cell type: Blood cells,gender: Male,treatment: PBS-PBS,time: Day 85
GSM6726424	GSE217770	Blood	tissue: Blood,cell type: Blood cells,gender: Male,treatment: PBS-PBS,time: Day 92
GSM6726425	GSE217770	Blood	tissue: Blood,cell type: Blood cells,gender: Male,treatment: PBS-PBS,time: Day 113
GSM6726426	GSE217770	Blood	tissue: Blood,cell type: Blood cells,gender: Female,treatment: LAIV8-IIV5/AS03,time: Day 0
GSM6726427	GSE217770	Blood	tissue: Blood,cell type: Blood cells,gender: Female,treatment: LAIV8-IIV5/AS03,time: Day 3
GSM6726428	GSE217770	Blood	tissue: Blood,cell type: Blood cells,gender: Female,treatment: LAIV8-IIV5/AS03,time: Day 7
GSM6726429	GSE217770	Blood	tissue: Blood,cell type: Blood cells,gender: Female,treatment: LAIV8-IIV5/AS03,time: Day 29
GSM6726430	GSE217770	Blood	tissue: Blood,cell type: Blood cells,gender: Female,treatment: LAIV8-IIV5/AS03,time: Day 85
GSM6726431	GSE217770	Blood	tissue: Blood,cell type: Blood cells,gender: Female,treatment: LAIV8-IIV5/AS03,time: Day 92
GSM6726432	GSE217770	Blood	tissue: Blood,cell type: Blood cells,gender: Female,treatment: LAIV8-IIV5/AS03,time: Day 113
GSM6726433	GSE217770	Blood	tissue: Blood,cell type: Blood cells,gender: Female,treatment: IIV8/AS03-IIV5/AS03,time: Day 0
GSM6726434	GSE217770	Blood	tissue: Blood,cell type: Blood cells,gender: Female,treatment: IIV8/AS03-IIV5/AS03,time: Day 3
GSM6726435	GSE217770	Blood	tissue: Blood,cell type: Blood cells,gender: Female,treatment: IIV8/AS03-IIV5/AS03,time: Day 7
GSM6726436	GSE217770	Blood	tissue: Blood,cell type: Blood cells,gender: Female,treatment: IIV8/AS03-IIV5/AS03,time: Day 29
GSM6726437	GSE217770	Blood	tissue: Blood,cell type: Blood cells,gender: Female,treatment: IIV8/AS03-IIV5/AS03,time: Day 85
GSM6726438	GSE217770	Blood	tissue: Blood,cell type: Blood cells,gender: Female,treatment: IIV8/AS03-IIV5/AS03,time: Day 92
GSM6726439	GSE217770	Blood	tissue: Blood,cell type: Blood cells,gender: Female,treatment: IIV8/AS03-IIV5/AS03,time: Day 113
GSM6726440	GSE217770	Blood	tissue: Blood,cell type: Blood cells,gender: Female,treatment: IIV8/AS03-IIV5/AS03,time: Day 0
GSM6726441	GSE217770	Blood	tissue: Blood,cell type: Blood cells,gender: Female,treatment: IIV8/AS03-IIV5/AS03,time: Day 3
GSM6726442	GSE217770	Blood	tissue: Blood,cell type: Blood cells,gender: Female,treatment: IIV8/AS03-IIV5/AS03,time: Day 7
GSM6726443	GSE217770	Blood	tissue: Blood,cell type: Blood cells,gender: Female,treatment: IIV8/AS03-IIV5/AS03,time: Day 29
GSM6726444	GSE217770	Blood	tissue: Blood,cell type: Blood cells,gender: Female,treatment: IIV8/AS03-IIV5/AS03,time: Day 85
GSM6726445	GSE217770	Blood	tissue: Blood,cell type: Blood cells,gender: Female,treatment: IIV8/AS03-IIV5/AS03,time: Day 92
GSM6726446	GSE217770	Blood	tissue: Blood,cell type: Blood cells,gender: Female,treatment: IIV8/AS03-IIV5/AS03,time: Day 113
GSM6726447	GSE217770	Blood	tissue: Blood,cell type: Blood cells,gender: Female,treatment: LAIV8-IIV5,time: Day 0
GSM6726448	GSE217770	Blood	tissue: Blood,cell type: Blood cells,gender: Female,treatment: LAIV8-IIV5,time: Day 3
GSM6726449	GSE217770	Blood	tissue: Blood,cell type: Blood cells,gender: Female,treatment: LAIV8-IIV5,time: Day 7
GSM6726450	GSE217770	Blood	tissue: Blood,cell type: Blood cells,gender: Female,treatment: LAIV8-IIV5,time: Day 29
GSM6726451	GSE217770	Blood	tissue: Blood,cell type: Blood cells,gender: Female,treatment: LAIV8-IIV5,time: Day 85
GSM6726452	GSE217770	Blood	tissue: Blood,cell type: Blood cells,gender: Female,treatment: LAIV8-IIV5,time: Day 92
GSM6726453	GSE217770	Blood	tissue: Blood,cell type: Blood cells,gender: Female,treatment: LAIV8-IIV5,time: Day 113
GSM6726454	GSE217770	Blood	tissue: Blood,cell type: Blood cells,gender: Female,treatment: IIV8/AS03-IIV5/AS03,time: Day 0
GSM6726455	GSE217770	Blood	tissue: Blood,cell type: Blood cells,gender: Female,treatment: IIV8/AS03-IIV5/AS03,time: Day 3
GSM6726456	GSE217770	Blood	tissue: Blood,cell type: Blood cells,gender: Female,treatment: IIV8/AS03-IIV5/AS03,time: Day 7
GSM6726457	GSE217770	Blood	tissue: Blood,cell type: Blood cells,gender: Female,treatment: IIV8/AS03-IIV5/AS03,time: Day 29
GSM6726458	GSE217770	Blood	tissue: Blood,cell type: Blood cells,gender: Female,treatment: IIV8/AS03-IIV5/AS03,time: Day 85
GSM6726459	GSE217770	Blood	tissue: Blood,cell type: Blood cells,gender: Female,treatment: IIV8/AS03-IIV5/AS03,time: Day 92
GSM6726460	GSE217770	Blood	tissue: Blood,cell type: Blood cells,gender: Female,treatment: IIV8/AS03-IIV5/AS03,time: Day 113
GSM6726461	GSE217770	Blood	tissue: Blood,cell type: Blood cells,gender: Female,treatment: LAIV8-IIV5/AS03,time: Day 0
GSM6726462	GSE217770	Blood	tissue: Blood,cell type: Blood cells,gender: Female,treatment: LAIV8-IIV5/AS03,time: Day 3
GSM6726463	GSE217770	Blood	tissue: Blood,cell type: Blood cells,gender: Female,treatment: LAIV8-IIV5/AS03,time: Day 7
GSM6726464	GSE217770	Blood	tissue: Blood,cell type: Blood cells,gender: Female,treatment: LAIV8-IIV5/AS03,time: Day 29
GSM6726465	GSE217770	Blood	tissue: Blood,cell type: Blood cells,gender: Female,treatment: LAIV8-IIV5/AS03,time: Day 85
GSM6726466	GSE217770	Blood	tissue: Blood,cell type: Blood cells,gender: Female,treatment: LAIV8-IIV5/AS03,time: Day 92
GSM6726467	GSE217770	Blood	tissue: Blood,cell type: Blood cells,gender: Female,treatment: LAIV8-IIV5/AS03,time: Day 113
GSM6726468	GSE217770	Blood	tissue: Blood,cell type: Blood cells,gender: Female,treatment: IIV8/AS03-IIV5/AS03,time: Day 0
GSM6726469	GSE217770	Blood	tissue: Blood,cell type: Blood cells,gender: Female,treatment: IIV8/AS03-IIV5/AS03,time: Day 3
GSM6726470	GSE217770	Blood	tissue: Blood,cell type: Blood cells,gender: Female,treatment: IIV8/AS03-IIV5/AS03,time: Day 7
GSM6726471	GSE217770	Blood	tissue: Blood,cell type: Blood cells,gender: Female,treatment: IIV8/AS03-IIV5/AS03,time: Day 29
GSM6726472	GSE217770	Blood	tissue: Blood,cell type: Blood cells,gender: Female,treatment: IIV8/AS03-IIV5/AS03,time: Day 85
GSM6726473	GSE217770	Blood	tissue: Blood,cell type: Blood cells,gender: Female,treatment: IIV8/AS03-IIV5/AS03,time: Day 92
GSM6726474	GSE217770	Blood	tissue: Blood,cell type: Blood cells,gender: Female,treatment: IIV8/AS03-IIV5/AS03,time: Day 113
GSM6726475	GSE217770	Blood	tissue: Blood,cell type: Blood cells,gender: Male,treatment: PBS-PBS,time: Day 0
GSM6726476	GSE217770	Blood	tissue: Blood,cell type: Blood cells,gender: Male,treatment: PBS-PBS,time: Day 3
GSM6726477	GSE217770	Blood	tissue: Blood,cell type: Blood cells,gender: Male,treatment: PBS-PBS,time: Day 7
GSM6726478	GSE217770	Blood	tissue: Blood,cell type: Blood cells,gender: Male,treatment: PBS-PBS,time: Day 29
GSM6726479	GSE217770	Blood	tissue: Blood,cell type: Blood cells,gender: Male,treatment: PBS-PBS,time: Day 85
GSM6726480	GSE217770	Blood	tissue: Blood,cell type: Blood cells,gender: Male,treatment: PBS-PBS,time: Day 92
GSM6726481	GSE217770	Blood	tissue: Blood,cell type: Blood cells,gender: Male,treatment: PBS-PBS,time: Day 113
GSM6726482	GSE217770	Blood	tissue: Blood,cell type: Blood cells,gender: Male,treatment: LAIV8-IIV5/AS03,time: Day 0
GSM6726483	GSE217770	Blood	tissue: Blood,cell type: Blood cells,gender: Male,treatment: LAIV8-IIV5/AS03,time: Day 3
GSM6726484	GSE217770	Blood	tissue: Blood,cell type: Blood cells,gender: Male,treatment: LAIV8-IIV5/AS03,time: Day 7
GSM6726485	GSE217770	Blood	tissue: Blood,cell type: Blood cells,gender: Male,treatment: LAIV8-IIV5/AS03,time: Day 29
GSM6726486	GSE217770	Blood	tissue: Blood,cell type: Blood cells,gender: Male,treatment: LAIV8-IIV5/AS03,time: Day 85
GSM6726487	GSE217770	Blood	tissue: Blood,cell type: Blood cells,gender: Male,treatment: LAIV8-IIV5/AS03,time: Day 92
GSM6726488	GSE217770	Blood	tissue: Blood,cell type: Blood cells,gender: Male,treatment: LAIV8-IIV5/AS03,time: Day 113
GSM6726489	GSE217770	Blood	tissue: Blood,cell type: Blood cells,gender: Male,treatment: LAIV8-IIV5,time: Day 0
GSM6726490	GSE217770	Blood	tissue: Blood,cell type: Blood cells,gender: Male,treatment: LAIV8-IIV5,time: Day 3
GSM6726491	GSE217770	Blood	tissue: Blood,cell type: Blood cells,gender: Male,treatment: LAIV8-IIV5,time: Day 7
GSM6726492	GSE217770	Blood	tissue: Blood,cell type: Blood cells,gender: Male,treatment: LAIV8-IIV5,time: Day 29
GSM6726493	GSE217770	Blood	tissue: Blood,cell type: Blood cells,gender: Male,treatment: LAIV8-IIV5,time: Day 85
GSM6726494	GSE217770	Blood	tissue: Blood,cell type: Blood cells,gender: Male,treatment: LAIV8-IIV5,time: Day 92
GSM6726495	GSE217770	Blood	tissue: Blood,cell type: Blood cells,gender: Male,treatment: LAIV8-IIV5,time: Day 113
GSM6726496	GSE217770	Blood	tissue: Blood,cell type: Blood cells,gender: Female,treatment: PBS-PBS,time: Day 0
GSM6726497	GSE217770	Blood	tissue: Blood,cell type: Blood cells,gender: Female,treatment: PBS-PBS,time: Day 3
GSM6726498	GSE217770	Blood	tissue: Blood,cell type: Blood cells,gender: Female,treatment: PBS-PBS,time: Day 7
GSM6726499	GSE217770	Blood	tissue: Blood,cell type: Blood cells,gender: Female,treatment: PBS-PBS,time: Day 29
GSM6726500	GSE217770	Blood	tissue: Blood,cell type: Blood cells,gender: Female,treatment: PBS-PBS,time: Day 85
GSM6726501	GSE217770	Blood	tissue: Blood,cell type: Blood cells,gender: Female,treatment: PBS-PBS,time: Day 92
GSM6726502	GSE217770	Blood	tissue: Blood,cell type: Blood cells,gender: Female,treatment: PBS-PBS,time: Day 113
GSM6726503	GSE217770	Blood	tissue: Blood,cell type: Blood cells,gender: Female,treatment: IIV8/AS03-IIV5/AS03,time: Day 0
GSM6726504	GSE217770	Blood	tissue: Blood,cell type: Blood cells,gender: Female,treatment: IIV8/AS03-IIV5/AS03,time: Day 3
GSM6726505	GSE217770	Blood	tissue: Blood,cell type: Blood cells,gender: Female,treatment: IIV8/AS03-IIV5/AS03,time: Day 7
GSM6726506	GSE217770	Blood	tissue: Blood,cell type: Blood cells,gender: Female,treatment: IIV8/AS03-IIV5/AS03,time: Day 29
GSM6726507	GSE217770	Blood	tissue: Blood,cell type: Blood cells,gender: Female,treatment: IIV8/AS03-IIV5/AS03,time: Day 85
GSM6726508	GSE217770	Blood	tissue: Blood,cell type: Blood cells,gender: Female,treatment: IIV8/AS03-IIV5/AS03,time: Day 92
GSM6726509	GSE217770	Blood	tissue: Blood,cell type: Blood cells,gender: Female,treatment: IIV8/AS03-IIV5/AS03,time: Day 113
GSM6726510	GSE217770	Blood	tissue: Blood,cell type: Blood cells,gender: Female,treatment: LAIV8-IIV5,time: Day 0
GSM6726511	GSE217770	Blood	tissue: Blood,cell type: Blood cells,gender: Female,treatment: LAIV8-IIV5,time: Day 3
GSM6726512	GSE217770	Blood	tissue: Blood,cell type: Blood cells,gender: Female,treatment: LAIV8-IIV5,time: Day 7
GSM6726513	GSE217770	Blood	tissue: Blood,cell type: Blood cells,gender: Female,treatment: LAIV8-IIV5,time: Day 29
GSM6726514	GSE217770	Blood	tissue: Blood,cell type: Blood cells,gender: Female,treatment: LAIV8-IIV5,time: Day 85
GSM6726515	GSE217770	Blood	tissue: Blood,cell type: Blood cells,gender: Female,treatment: LAIV8-IIV5,time: Day 92
GSM6726516	GSE217770	Blood	tissue: Blood,cell type: Blood cells,gender: Female,treatment: LAIV8-IIV5,time: Day 113
GSM6726517	GSE217770	Blood	tissue: Blood,cell type: Blood cells,gender: Male,treatment: LAIV8-IIV5,time: Day 0
GSM6726518	GSE217770	Blood	tissue: Blood,cell type: Blood cells,gender: Male,treatment: LAIV8-IIV5,time: Day 3
GSM6726519	GSE217770	Blood	tissue: Blood,cell type: Blood cells,gender: Male,treatment: LAIV8-IIV5,time: Day 7
GSM6726520	GSE217770	Blood	tissue: Blood,cell type: Blood cells,gender: Male,treatment: LAIV8-IIV5,time: Day 29
GSM6726521	GSE217770	Blood	tissue: Blood,cell type: Blood cells,gender: Male,treatment: LAIV8-IIV5,time: Day 85
GSM6726522	GSE217770	Blood	tissue: Blood,cell type: Blood cells,gender: Male,treatment: LAIV8-IIV5,time: Day 92
GSM6726523	GSE217770	Blood	tissue: Blood,cell type: Blood cells,gender: Male,treatment: LAIV8-IIV5,time: Day 113
GSM6726524	GSE217770	Blood	tissue: Blood,cell type: Blood cells,gender: Female,treatment: IIV8/AS03-IIV5/AS03,time: Day 0
GSM6726525	GSE217770	Blood	tissue: Blood,cell type: Blood cells,gender: Female,treatment: IIV8/AS03-IIV5/AS03,time: Day 3
GSM6726526	GSE217770	Blood	tissue: Blood,cell type: Blood cells,gender: Female,treatment: IIV8/AS03-IIV5/AS03,time: Day 7
GSM6726527	GSE217770	Blood	tissue: Blood,cell type: Blood cells,gender: Female,treatment: IIV8/AS03-IIV5/AS03,time: Day 29
GSM6726528	GSE217770	Blood	tissue: Blood,cell type: Blood cells,gender: Female,treatment: IIV8/AS03-IIV5/AS03,time: Day 85
GSM6726529	GSE217770	Blood	tissue: Blood,cell type: Blood cells,gender: Female,treatment: IIV8/AS03-IIV5/AS03,time: Day 92
GSM6726530	GSE217770	Blood	tissue: Blood,cell type: Blood cells,gender: Female,treatment: IIV8/AS03-IIV5/AS03,time: Day 113
GSM6726531	GSE217770	Blood	tissue: Blood,cell type: Blood cells,gender: Male,treatment: IIV8/AS03-IIV5/AS03,time: Day 0
GSM6726532	GSE217770	Blood	tissue: Blood,cell type: Blood cells,gender: Male,treatment: IIV8/AS03-IIV5/AS03,time: Day 3
GSM6726533	GSE217770	Blood	tissue: Blood,cell type: Blood cells,gender: Male,treatment: IIV8/AS03-IIV5/AS03,time: Day 7
GSM6726534	GSE217770	Blood	tissue: Blood,cell type: Blood cells,gender: Male,treatment: IIV8/AS03-IIV5/AS03,time: Day 29
GSM6726535	GSE217770	Blood	tissue: Blood,cell type: Blood cells,gender: Male,treatment: IIV8/AS03-IIV5/AS03,time: Day 85
GSM6726536	GSE217770	Blood	tissue: Blood,cell type: Blood cells,gender: Male,treatment: IIV8/AS03-IIV5/AS03,time: Day 92
GSM6726537	GSE217770	Blood	tissue: Blood,cell type: Blood cells,gender: Male,treatment: IIV8/AS03-IIV5/AS03,time: Day 113
GSM6726538	GSE217770	Blood	tissue: Blood,cell type: Blood cells,gender: Male,treatment: IIV8/AS03-IIV5/AS03,time: Day 0
GSM6726539	GSE217770	Blood	tissue: Blood,cell type: Blood cells,gender: Male,treatment: IIV8/AS03-IIV5/AS03,time: Day 3
GSM6726540	GSE217770	Blood	tissue: Blood,cell type: Blood cells,gender: Male,treatment: IIV8/AS03-IIV5/AS03,time: Day 7
GSM6726541	GSE217770	Blood	tissue: Blood,cell type: Blood cells,gender: Male,treatment: IIV8/AS03-IIV5/AS03,time: Day 29
GSM6726542	GSE217770	Blood	tissue: Blood,cell type: Blood cells,gender: Male,treatment: IIV8/AS03-IIV5/AS03,time: Day 85
GSM6726543	GSE217770	Blood	tissue: Blood,cell type: Blood cells,gender: Male,treatment: IIV8/AS03-IIV5/AS03,time: Day 92
GSM6726544	GSE217770	Blood	tissue: Blood,cell type: Blood cells,gender: Male,treatment: IIV8/AS03-IIV5/AS03,time: Day 113
GSM6726545	GSE217770	Blood	tissue: Blood,cell type: Blood cells,gender: Male,treatment: LAIV8-IIV5/AS03,time: Day 0
GSM6726546	GSE217770	Blood	tissue: Blood,cell type: Blood cells,gender: Male,treatment: LAIV8-IIV5/AS03,time: Day 3
GSM6726547	GSE217770	Blood	tissue: Blood,cell type: Blood cells,gender: Male,treatment: LAIV8-IIV5/AS03,time: Day 7
GSM6726548	GSE217770	Blood	tissue: Blood,cell type: Blood cells,gender: Male,treatment: LAIV8-IIV5/AS03,time: Day 29
GSM6726549	GSE217770	Blood	tissue: Blood,cell type: Blood cells,gender: Male,treatment: LAIV8-IIV5/AS03,time: Day 85
GSM6726550	GSE217770	Blood	tissue: Blood,cell type: Blood cells,gender: Male,treatment: LAIV8-IIV5/AS03,time: Day 92
GSM6726551	GSE217770	Blood	tissue: Blood,cell type: Blood cells,gender: Male,treatment: LAIV8-IIV5/AS03,time: Day 113
GSM6726552	GSE217770	Blood	tissue: Blood,cell type: Blood cells,gender: Male,treatment: LAIV8-IIV5,time: Day 0
GSM6726553	GSE217770	Blood	tissue: Blood,cell type: Blood cells,gender: Male,treatment: LAIV8-IIV5,time: Day 3
GSM6726554	GSE217770	Blood	tissue: Blood,cell type: Blood cells,gender: Male,treatment: LAIV8-IIV5,time: Day 7
GSM6726555	GSE217770	Blood	tissue: Blood,cell type: Blood cells,gender: Male,treatment: LAIV8-IIV5,time: Day 29
GSM6726556	GSE217770	Blood	tissue: Blood,cell type: Blood cells,gender: Male,treatment: LAIV8-IIV5,time: Day 85
GSM6726557	GSE217770	Blood	tissue: Blood,cell type: Blood cells,gender: Male,treatment: LAIV8-IIV5,time: Day 92
GSM6726558	GSE217770	Blood	tissue: Blood,cell type: Blood cells,gender: Male,treatment: LAIV8-IIV5,time: Day 113
GSM6726559	GSE217770	Blood	tissue: Blood,cell type: Blood cells,gender: Male,treatment: IIV8/AS03-IIV5/AS03,time: Day 0
GSM6726560	GSE217770	Blood	tissue: Blood,cell type: Blood cells,gender: Male,treatment: IIV8/AS03-IIV5/AS03,time: Day 3
GSM6726561	GSE217770	Blood	tissue: Blood,cell type: Blood cells,gender: Male,treatment: IIV8/AS03-IIV5/AS03,time: Day 7
GSM6726562	GSE217770	Blood	tissue: Blood,cell type: Blood cells,gender: Male,treatment: IIV8/AS03-IIV5/AS03,time: Day 29
GSM6726563	GSE217770	Blood	tissue: Blood,cell type: Blood cells,gender: Male,treatment: IIV8/AS03-IIV5/AS03,time: Day 85
GSM6726564	GSE217770	Blood	tissue: Blood,cell type: Blood cells,gender: Male,treatment: IIV8/AS03-IIV5/AS03,time: Day 92
GSM6726565	GSE217770	Blood	tissue: Blood,cell type: Blood cells,gender: Male,treatment: IIV8/AS03-IIV5/AS03,time: Day 113
GSM6726581	GSE217772_GSE217773	right ventricle	tissue: right ventricle,condition: healthy
GSM6726582	GSE217772_GSE217773	right ventricle	tissue: right ventricle,condition: healthy
GSM6726583	GSE217772_GSE217773	right ventricle	tissue: right ventricle,condition: healthy
GSM6726584	GSE217772_GSE217773	right ventricle	tissue: right ventricle,condition: healthy
GSM6726585	GSE217772_GSE217773	right ventricle	tissue: right ventricle,condition: healthy
GSM6726586	GSE217772_GSE217773	right ventricle	tissue: right ventricle,condition: Tetralogy of Fallot
GSM6726587	GSE217772_GSE217773	right ventricle	tissue: right ventricle,condition: Tetralogy of Fallot
GSM6726588	GSE217772_GSE217773	right ventricle	tissue: right ventricle,condition: Tetralogy of Fallot
GSM6726589	GSE217772_GSE217773	right ventricle	tissue: right ventricle,condition: Tetralogy of Fallot
GSM6726590	GSE217772_GSE217773	right ventricle	tissue: right ventricle,condition: Tetralogy of Fallot
GSM6726602	GSE217776_GSE217829	U-937	cell line: U-937,cell type: Monocytes,disease: Acute Myeloid Leukemia,genotype: MLL knockout,treatment: CRISPR sgRNA lentiviral transduction
GSM6726603	GSE217776_GSE217829	U-937	cell line: U-937,cell type: Monocytes,disease: Acute Myeloid Leukemia,genotype: MLL knockout,treatment: CRISPR sgRNA lentiviral transduction
GSM6726604	GSE217776_GSE217829	U-937	cell line: U-937,cell type: Monocytes,disease: Acute Myeloid Leukemia,genotype: MLL knockout,treatment: CRISPR sgRNA lentiviral transduction
GSM6726605	GSE217776_GSE217829	U-937	cell line: U-937,cell type: Monocytes,disease: Acute Myeloid Leukemia,genotype: CSNK2A1 knockout,treatment: CRISPR sgRNA lentiviral transduction
GSM6726606	GSE217776_GSE217829	U-937	cell line: U-937,cell type: Monocytes,disease: Acute Myeloid Leukemia,genotype: CSNK2A1 knockout,treatment: CRISPR sgRNA lentiviral transduction
GSM6726607	GSE217776_GSE217829	U-937	cell line: U-937,cell type: Monocytes,disease: Acute Myeloid Leukemia,genotype: CSNK2A1 knockout,treatment: CRISPR sgRNA lentiviral transduction
GSM6726608	GSE217776_GSE217829	U-937	cell line: U-937,cell type: Monocytes,disease: Acute Myeloid Leukemia,genotype: Non-targeting control,treatment: CRISPR sgRNA lentiviral transduction
GSM6726609	GSE217776_GSE217829	U-937	cell line: U-937,cell type: Monocytes,disease: Acute Myeloid Leukemia,genotype: Non-targeting control,treatment: CRISPR sgRNA lentiviral transduction
GSM6726610	GSE217776_GSE217829	U-937	cell line: U-937,cell type: Monocytes,disease: Acute Myeloid Leukemia,genotype: Non-targeting control,treatment: CRISPR sgRNA lentiviral transduction
GSM6726611	GSE217776_GSE217829	U-937	cell line: U-937,cell type: Monocytes,disease: Acute Myeloid Leukemia,genotype: Non-targeting control,treatment: CRISPR sgRNA lentiviral transduction
GSM6726612	GSE217776_GSE217829	U-937	cell line: U-937,cell type: Monocytes,disease: Acute Myeloid Leukemia,genotype: SGF29 knockout,treatment: CRISPR sgRNA lentiviral transduction
GSM6726613	GSE217776_GSE217829	U-937	cell line: U-937,cell type: Monocytes,disease: Acute Myeloid Leukemia,genotype: SGF29 knockout,treatment: CRISPR sgRNA lentiviral transduction
GSM6726614	GSE217776_GSE217829	U-937	cell line: U-937,cell type: Monocytes,disease: Acute Myeloid Leukemia,genotype: SGF29 knockout,treatment: CRISPR sgRNA lentiviral transduction
GSM6726615	GSE217776_GSE217829	U-937	cell line: U-937,cell type: Monocytes,disease: Acute Myeloid Leukemia,genotype: Non-targeting control,treatment: CRISPR sgRNA lentiviral transduction
GSM6726616	GSE217776_GSE217829	U-937	cell line: U-937,cell type: Monocytes,disease: Acute Myeloid Leukemia,genotype: Non-targeting control,treatment: CRISPR sgRNA lentiviral transduction
GSM6726617	GSE217776_GSE217829	U-937	cell line: U-937,cell type: Monocytes,disease: Acute Myeloid Leukemia,genotype: Non-targeting control,treatment: CRISPR sgRNA lentiviral transduction
GSM6726618	GSE217776_GSE217829	MOLM13	cell line: MOLM13,cell type: Monocytes,disease: Acute Myeloid Leukemia,genotype: SGF29 knockout,treatment: CRISPR sgRNA lentiviral transduction
GSM6726619	GSE217776_GSE217829	MOLM13	cell line: MOLM13,cell type: Monocytes,disease: Acute Myeloid Leukemia,genotype: SGF29 knockout,treatment: CRISPR sgRNA lentiviral transduction
GSM6726620	GSE217776_GSE217829	MOLM13	cell line: MOLM13,cell type: Monocytes,disease: Acute Myeloid Leukemia,genotype: Non-targeting control,treatment: CRISPR sgRNA lentiviral transduction
GSM6726621	GSE217776_GSE217829	MOLM13	cell line: MOLM13,cell type: Monocytes,disease: Acute Myeloid Leukemia,genotype: Non-targeting control,treatment: CRISPR sgRNA lentiviral transduction
GSM6726622	GSE217776_GSE217829	MOLM13	cell line: MOLM13,cell type: Monocytes,disease: Acute Myeloid Leukemia,genotype: Non-targeting control,treatment: CRISPR sgRNA lentiviral transduction
GSM6726681	GSE217785	bladder cancer cell line	tissue: bladder cancer cell line,cell line: T24,treatment: negative control
GSM6726682	GSE217785	bladder cancer cell line	tissue: bladder cancer cell line,cell line: T24,treatment: negative control
GSM6726683	GSE217785	bladder cancer cell line	tissue: bladder cancer cell line,cell line: T24,treatment: negative control
GSM6726684	GSE217785	bladder cancer cell line	tissue: bladder cancer cell line,cell line: T24,treatment: MTHFD2-shRNA2
GSM6726685	GSE217785	bladder cancer cell line	tissue: bladder cancer cell line,cell line: T24,treatment: MTHFD2-shRNA2
GSM6726686	GSE217785	bladder cancer cell line	tissue: bladder cancer cell line,cell line: T24,treatment: MTHFD2-shRNA2
GSM6726761	GSE217792	intramedullary canal	tissue: intramedullary canal,age: 51,Sex: female,collection date: 2019-01-31,treatment: Control-no treatment
GSM6726762	GSE217792	intramedullary canal	tissue: intramedullary canal,age: 64,Sex: female,collection date: 2019-09-05,treatment: Control-no treatment
GSM6726763	GSE217792	intramedullary canal	tissue: intramedullary canal,age: 64,Sex: female,collection date: 2019-10-29,treatment: Control-no treatment
GSM6726764	GSE217792	intramedullary canal	tissue: intramedullary canal,age: 36,Sex: male,collection date: 2019-12-03,treatment: Control-no treatment
GSM6726765	GSE217792	intramedullary canal	tissue: intramedullary canal,age: 75,Sex: female,collection date: 2019-02-01,treatment: Nonunion
GSM6726766	GSE217792	intramedullary canal	tissue: intramedullary canal,age: 48,Sex: female,collection date: 2019-05-24,treatment: Nonunion
GSM6726767	GSE217792	intramedullary canal	tissue: intramedullary canal,age: 29,Sex: male,collection date: 2020-01-14,treatment: Nonunion
GSM6726768	GSE217792	intramedullary canal	tissue: intramedullary canal,age: 56,Sex: male,collection date: 2020-01-16,treatment: Nonunion
GSM6726769	GSE217792	intramedullary canal	tissue: intramedullary canal,age: 68,Sex: female,collection date: 2020-02-06,treatment: Nonunion
GSM6726860	GSE217796	airway epithelium airway epithelium organoids	tissue: airway epithelium airway epithelium organoids,cell type: primary cell,treatment: control
GSM6726861	GSE217796	airway epithelium airway epithelium organoids	tissue: airway epithelium airway epithelium organoids,cell type: primary cell,treatment: control
GSM6726862	GSE217796	airway epithelium airway epithelium organoids	tissue: airway epithelium airway epithelium organoids,cell type: primary cell,treatment: control
GSM6726863	GSE217796	airway epithelium airway epithelium organoids	tissue: airway epithelium airway epithelium organoids,cell type: primary cell,treatment: infected by SARS-CoV-2, 24h
GSM6726864	GSE217796	airway epithelium airway epithelium organoids	tissue: airway epithelium airway epithelium organoids,cell type: primary cell,treatment: infected by SARS-CoV-2, 24h
GSM6726865	GSE217796	airway epithelium airway epithelium organoids	tissue: airway epithelium airway epithelium organoids,cell type: primary cell,treatment: infected by SARS-CoV-2, 24h
GSM6726866	GSE217796	airway epithelium airway epithelium organoids	tissue: airway epithelium airway epithelium organoids,cell type: primary cell,treatment: infected by pCoV-GD01, 24h
GSM6726867	GSE217796	airway epithelium airway epithelium organoids	tissue: airway epithelium airway epithelium organoids,cell type: primary cell,treatment: infected by pCoV-GD01, 24h
GSM6726868	GSE217796	airway epithelium airway epithelium organoids	tissue: airway epithelium airway epithelium organoids,cell type: primary cell,treatment: infected by pCoV-GD01, 24h
GSM6726875	GSE217798	Peripheral blood	tissue: Peripheral blood,cell line: primary,cell type: regulatory T cell,individual: #135
GSM6726876	GSE217798	Tumor infiltrating lymphocytes	tissue: Tumor infiltrating lymphocytes,cell line: primary,cell type: regulatory T cell,individual: #135
GSM6726877	GSE217798	Peripheral blood	tissue: Peripheral blood,cell line: primary,cell type: regulatory T cell,individual: #140
GSM6726878	GSE217798	Tumor infiltrating lymphocytes	tissue: Tumor infiltrating lymphocytes,cell line: primary,cell type: regulatory T cell,individual: #140
GSM6726879	GSE217798	Peripheral blood	tissue: Peripheral blood,cell line: primary,cell type: regulatory T cell,individual: #173
GSM6726880	GSE217798	Tumor infiltrating lymphocytes	tissue: Tumor infiltrating lymphocytes,cell line: primary,cell type: regulatory T cell,individual: #173
GSM6726881	GSE217798	Peripheral blood	tissue: Peripheral blood,cell line: primary,cell type: regulatory T cell,individual: #198
GSM6726882	GSE217798	Tumor infiltrating lymphocytes	tissue: Tumor infiltrating lymphocytes,cell line: primary,cell type: regulatory T cell,individual: #198
GSM6726883	GSE217798	Peripheral blood	tissue: Peripheral blood,cell line: primary,cell type: regulatory T cell,individual: #200
GSM6726884	GSE217798	Tumor infiltrating lymphocytes	tissue: Tumor infiltrating lymphocytes,cell line: primary,cell type: regulatory T cell,individual: #200
GSM6726885	GSE217798	Peripheral blood	tissue: Peripheral blood,cell line: primary,cell type: regulatory T cell,individual: #88
GSM6726886	GSE217798	Tumor infiltrating lymphocytes	tissue: Tumor infiltrating lymphocytes,cell line: primary,cell type: regulatory T cell,individual: #88
GSM6727050	GSE217810	Huh7	cell line: Huh7,cell type: Hepatocelluar carcinoma cancer cells,genotype: WT,treatment: Untreated
GSM6727051	GSE217810	Huh7	cell line: Huh7,cell type: Hepatocelluar carcinoma cancer cells,genotype: WT,treatment: AZD8055
GSM6727052	GSE217810	Huh7	cell line: Huh7,cell type: Hepatocelluar carcinoma cancer cells,genotype: WT,treatment: Compound #57
GSM6727053	GSE217810	Huh7	cell line: Huh7,cell type: Hepatocelluar carcinoma cancer cells,genotype: WT,treatment: AZD8055 +Compound #57
GSM6727054	GSE217810	Hep3B	cell line: Hep3B,cell type: Hepatocelluar carcinoma cancer cells,genotype: WT,treatment: Untreated
GSM6727055	GSE217810	Hep3B	cell line: Hep3B,cell type: Hepatocelluar carcinoma cancer cells,genotype: WT,treatment: AZD8055
GSM6727056	GSE217810	Hep3B	cell line: Hep3B,cell type: Hepatocelluar carcinoma cancer cells,genotype: WT,treatment: Compound #57
GSM6727057	GSE217810	Hep3B	cell line: Hep3B,cell type: Hepatocelluar carcinoma cancer cells,genotype: WT,treatment: AZD8055 +Compound #57
GSM6727058	GSE217810	MHCC97H	cell line: MHCC97H,cell type: Hepatocelluar carcinoma cancer cells,genotype: WT,treatment: Untreated
GSM6727059	GSE217810	MHCC97H	cell line: MHCC97H,cell type: Hepatocelluar carcinoma cancer cells,genotype: WT,treatment: AZD8055
GSM6727060	GSE217810	MHCC97H	cell line: MHCC97H,cell type: Hepatocelluar carcinoma cancer cells,genotype: WT,treatment: Compound #57
GSM6727061	GSE217810	MHCC97H	cell line: MHCC97H,cell type: Hepatocelluar carcinoma cancer cells,genotype: WT,treatment: AZD8055 +Compound #57
GSM6727084	GSE217812	SGBS	cell line: SGBS,treatment: 8 days of adipogenic differentiation
GSM6727268	GSE217827	EndoC-{beta}H1	cell line: EndoC-{beta}H1,cell type: Pancreatic beta cells,treatment: pCMV6 control vector transfection
GSM6727269	GSE217827	EndoC-{beta}H1	cell line: EndoC-{beta}H1,cell type: Pancreatic beta cells,treatment: pCMV6 control vector transfection
GSM6727270	GSE217827	EndoC-{beta}H1	cell line: EndoC-{beta}H1,cell type: Pancreatic beta cells,treatment: pCMV6 control vector transfection
GSM6727271	GSE217827	EndoC-{beta}H1	cell line: EndoC-{beta}H1,cell type: Pancreatic beta cells,treatment: ARGI overexpressing vector transfection
GSM6727272	GSE217827	EndoC-{beta}H1	cell line: EndoC-{beta}H1,cell type: Pancreatic beta cells,treatment: ARGI overexpressing vector transfection
GSM6727273	GSE217827	EndoC-{beta}H1	cell line: EndoC-{beta}H1,cell type: Pancreatic beta cells,treatment: ARGI overexpressing vector transfection
GSM6727297	GSE217832	Cerebral organoids generated from iPSC	tissue: Cerebral organoids generated from iPSC,experiment: 1,treatment: Not treated,infection: Control
GSM6727298	GSE217832	Cerebral organoids generated from iPSC	tissue: Cerebral organoids generated from iPSC,experiment: 1,treatment: Not treated,infection: Control
GSM6727299	GSE217832	Cerebral organoids generated from iPSC	tissue: Cerebral organoids generated from iPSC,experiment: 1,treatment: Not treated,infection: Control
GSM6727300	GSE217832	Cerebral organoids generated from iPSC	tissue: Cerebral organoids generated from iPSC,experiment: 1,treatment: Not treated,infection: Control
GSM6727301	GSE217832	Cerebral organoids generated from iPSC	tissue: Cerebral organoids generated from iPSC,experiment: 1,treatment: Inoculated with CMV Merlin,infection: CMV
GSM6727302	GSE217832	Cerebral organoids generated from iPSC	tissue: Cerebral organoids generated from iPSC,experiment: 1,treatment: Inoculated with CMV Merlin,infection: CMV
GSM6727303	GSE217832	Cerebral organoids generated from iPSC	tissue: Cerebral organoids generated from iPSC,experiment: 1,treatment: Inoculated with CMV Merlin,infection: CMV
GSM6727304	GSE217832	Cerebral organoids generated from iPSC	tissue: Cerebral organoids generated from iPSC,experiment: 1,treatment: Inoculated with CMV Merlin,infection: CMV
GSM6727389	GSE217837	Pancreatic Islet	tissue: Pancreatic Islet,condition: Non-diabetic Normal
GSM6727390	GSE217837	Pancreatic Islet	tissue: Pancreatic Islet,condition: Non-diabetic Normal
GSM6727391	GSE217837	Pancreatic Islet	tissue: Pancreatic Islet,condition: Non-diabetic Normal
GSM6727392	GSE217837	Pancreatic Islet	tissue: Pancreatic Islet,condition: Non-diabetic Normal
GSM6727394	GSE217837	Pancreatic Islet	tissue: Pancreatic Islet,condition: Non-diabetic Normal
GSM6727395	GSE217837	Pancreatic Islet	tissue: Pancreatic Islet,condition: Non-diabetic Normal
GSM6727397	GSE217837	Pancreatic Islet	tissue: Pancreatic Islet,condition: Non-diabetic Normal
GSM6727398	GSE217837	Pancreatic Islet	tissue: Pancreatic Islet,condition: Non-diabetic Normal
GSM6727414	GSE217838	CD8 T cells	cell type: CD8 T cells,disease state: resolved HBV infection,sorted by: HBV-specific (core 18-27) HLA-A* 0201Dextramers,treatment: Untreated,time: ex vivo baseline,patient: I
GSM6727415	GSE217838	CD8 T cells	cell type: CD8 T cells,disease state: resolved HBV infection,sorted by: HBV-specific (pol 455-463) HLA-A* 0201Dextramers,treatment: Untreated,time: ex vivo baseline,patient: I
GSM6727416	GSE217838	CD8 T cells	cell type: CD8 T cells,disease state: resolved HBV infection,sorted by: HBV-specific (core 18-27) HLA-A* 0201Dextramers,treatment: Untreated,time: ex vivo baseline,patient: L
GSM6727417	GSE217838	CD8 T cells	cell type: CD8 T cells,disease state: resolved HBV infection,sorted by: HBV-specific (pol 455-463) HLA-A* 0201Dextramers,treatment: Untreated,time: ex vivo baseline,patient: L
GSM6727418	GSE217838	CD8 T cells	cell type: CD8 T cells,disease state: resolved HBV infection,sorted by: HBV-specific (core 18-27) HLA-A* 0201Dextramers,treatment: Untreated,time: ex vivo baseline,patient: M
GSM6727419	GSE217838	CD8 T cells	cell type: CD8 T cells,disease state: resolved HBV infection,sorted by: HBV-specific (pol 455-463) HLA-A* 0201Dextramers,treatment: Untreated,time: ex vivo baseline,patient: M
GSM6727420	GSE217838	CD8 T cells	cell type: CD8 T cells,disease state: resolved HBV infection,sorted by: HBV-specific (core 18-27) HLA-A* 0201Dextramers,treatment: Untreated,time: ex vivo baseline,patient: N
GSM6727421	GSE217838	CD8 T cells	cell type: CD8 T cells,disease state: resolved HBV infection,sorted by: HBV-specific (pol 455-463) HLA-A* 0201Dextramers,treatment: Untreated,time: ex vivo baseline,patient: N
GSM6727422	GSE217838	CD8 T cells	cell type: CD8 T cells,disease state: chronic HBV infection,sorted by: HBV-specific (core 18-27) HLA-A* 0201Dextramers,treatment: Untreated,time: ex vivo baseline,patient: A
GSM6727423	GSE217838	CD8 T cells	cell type: CD8 T cells,disease state: chronic HBV infection,sorted by: HBV-specific (pol 455-463) HLA-A* 0201Dextramers,treatment: Untreated,time: ex vivo baseline,patient: A
GSM6727424	GSE217838	CD8 T cells	cell type: CD8 T cells,disease state: chronic HBV infection,sorted by: HBV-specific (core 18-27) HLA-A* 0201Dextramers,treatment: Untreated,time: ex vivo baseline,patient: B
GSM6727425	GSE217838	CD8 T cells	cell type: CD8 T cells,disease state: chronic HBV infection,sorted by: HBV-specific (pol 455-463) HLA-A* 0201Dextramers,treatment: Untreated,time: ex vivo baseline,patient: B
GSM6727426	GSE217838	CD8 T cells	cell type: CD8 T cells,disease state: chronic HBV infection,sorted by: HBV-specific (core 18-27) HLA-A* 0201Dextramers,treatment: Untreated,time: ex vivo baseline,patient: C
GSM6727427	GSE217838	CD8 T cells	cell type: CD8 T cells,disease state: chronic HBV infection,sorted by: HBV-specific (pol 455-463) HLA-A* 0201Dextramers,treatment: Untreated,time: ex vivo baseline,patient: C
GSM6727428	GSE217838	CD8 T cells	cell type: CD8 T cells,disease state: chronic HBV infection,sorted by: HBV-specific (core 18-27) HLA-A* 0201Dextramers,treatment: Untreated,time: ex vivo baseline,patient: D
GSM6727429	GSE217838	CD8 T cells	cell type: CD8 T cells,disease state: chronic HBV infection,sorted by: HBV-specific (core 18-27) HLA-A* 0201Dextramers,treatment: Untreated,time: ex vivo baseline,patient: E
GSM6727430	GSE217838	CD8 T cells	cell type: CD8 T cells,disease state: chronic HBV infection,sorted by: HBV-specific (pol 455-463) HLA-A* 0201Dextramers,treatment: Untreated,time: ex vivo baseline,patient: E
GSM6727431	GSE217838	CD8 T cells	cell type: CD8 T cells,disease state: chronic HBV infection,sorted by: HBV-specific (core 18-27) HLA-A* 0201Dextramers,treatment: Untreated,time: ex vivo baseline,patient: F
GSM6727432	GSE217838	CD8 T cells	cell type: CD8 T cells,disease state: chronic HBV infection,sorted by: HBV-specific (pol 455-463) HLA-A* 0201Dextramers,treatment: Untreated,time: ex vivo baseline,patient: F
GSM6727433	GSE217838	CD8 T cells	cell type: CD8 T cells,disease state: chronic HBV infection,sorted by: HBV-specific (core 18-27) HLA-A* 0201Dextramers,treatment: Untreated,time: ex vivo baseline,patient: G
GSM6727434	GSE217838	CD8 T cells	cell type: CD8 T cells,disease state: chronic HBV infection,sorted by: HBV-specific (pol 455-463) HLA-A* 0201Dextramers,treatment: Untreated,time: ex vivo baseline,patient: G
GSM6727435	GSE217838	CD8 T cells	cell type: CD8 T cells,disease state: chronic HBV infection,sorted by: HBV-specific (core 18-27) HLA-A* 0201Dextramers,treatment: Untreated,time: ex vivo baseline,patient: H
GSM6727436	GSE217838	CD8 T cells	cell type: CD8 T cells,disease state: chronic HBV infection,sorted by: HBV-specific (core 18-27) HLA-A* 0201Dextramers,treatment: Untreated,time: ex vivo baseline,patient: H
GSM6727546	GSE217845_GSE217847	Primary tumor	tissue: Primary tumor
GSM6727547	GSE217845_GSE217847	Primary tumor	tissue: Primary tumor
GSM6727548	GSE217845_GSE217847	Primary tumor	tissue: Primary tumor
GSM6727549	GSE217845_GSE217847	Primary tumor	tissue: Primary tumor
GSM6727551	GSE217845_GSE217847	Primary tumor	tissue: Primary tumor
GSM6727552	GSE217845_GSE217847	Peripheral blood	tissue: Peripheral blood
GSM6727553	GSE217845_GSE217847	Peripheral blood	tissue: Peripheral blood
GSM6727555	GSE217845_GSE217847	Peripheral blood	tissue: Peripheral blood
GSM6727556	GSE217845_GSE217847	Peripheral blood	tissue: Peripheral blood
GSM6727557	GSE217845_GSE217847	Peripheral blood	tissue: Peripheral blood
GSM6727574	GSE217848	kidney; Embryo	tissue: kidney; Embryo,cell line: HEK293T,cell type: epithelial,genotype: nsp1 uninduced,treatment: Lentiviral Transduced nsp1
GSM6727575	GSE217848	kidney; Embryo	tissue: kidney; Embryo,cell line: HEK293T,cell type: epithelial,genotype: nsp1 uninduced,treatment: Lentiviral Transduced nsp1
GSM6727576	GSE217848	kidney; Embryo	tissue: kidney; Embryo,cell line: HEK293T,cell type: epithelial,genotype: nsp1 uninduced,treatment: Lentiviral Transduced nsp1
GSM6727577	GSE217848	kidney; Embryo	tissue: kidney; Embryo,cell line: HEK293T,cell type: epithelial,genotype: nsp1 Induced,treatment: Lentiviral Transduced nsp1, 1ul/ml Doxycycline
GSM6727578	GSE217848	kidney; Embryo	tissue: kidney; Embryo,cell line: HEK293T,cell type: epithelial,genotype: nsp1 Induced,treatment: Lentiviral Transduced nsp1, 1ul/ml Doxycycline
GSM6727579	GSE217848	kidney; Embryo	tissue: kidney; Embryo,cell line: HEK293T,cell type: epithelial,genotype: nsp1 Induced,treatment: Lentiviral Transduced nsp1, 1ul/ml Doxycycline
GSM6727580	GSE217848	kidney; Embryo	tissue: kidney; Embryo,cell line: HEK293T,cell type: epithelial,genotype: nsp1 Induced,treatment: Lentiviral Transduced nsp1, 1ul/ml Doxycycline
GSM6727581	GSE217848	kidney; Embryo	tissue: kidney; Embryo,cell line: HEK293T,cell type: epithelial,genotype: nsp1 Induced,treatment: Lentiviral Transduced nsp1, 1ul/ml Doxycycline
GSM6727582	GSE217848	kidney; Embryo	tissue: kidney; Embryo,cell line: HEK293T,cell type: epithelial,genotype: nsp1 Induced,treatment: Lentiviral Transduced nsp1, 1ul/ml Doxycycline
GSM6727583	GSE217848	kidney; Embryo	tissue: kidney; Embryo,cell line: HEK293T,cell type: epithelial,genotype: nsp1 uninduced,treatment: Lentiviral Transduced nsp1
GSM6727584	GSE217848	kidney; Embryo	tissue: kidney; Embryo,cell line: HEK293T,cell type: epithelial,genotype: nsp1 uninduced,treatment: Lentiviral Transduced nsp1
GSM6727585	GSE217848	kidney; Embryo	tissue: kidney; Embryo,cell line: HEK293T,cell type: epithelial,genotype: nsp1 uninduced,treatment: Lentiviral Transduced nsp1
GSM6727586	GSE217848	kidney; Embryo	tissue: kidney; Embryo,cell line: HEK293T,cell type: epithelial,genotype: nsp1 Induced,treatment: Lentiviral Transduced nsp1, 1ul/ml Doxycycline
GSM6727587	GSE217848	kidney; Embryo	tissue: kidney; Embryo,cell line: HEK293T,cell type: epithelial,genotype: nsp1 Induced,treatment: Lentiviral Transduced nsp1, 1ul/ml Doxycycline
GSM6727588	GSE217848	kidney; Embryo	tissue: kidney; Embryo,cell line: HEK293T,cell type: epithelial,genotype: nsp1 Induced,treatment: Lentiviral Transduced nsp1, 1ul/ml Doxycycline
GSM6727589	GSE217848	kidney; Embryo	tissue: kidney; Embryo,cell line: HEK293T,cell type: epithelial,genotype: nsp1 Induced,treatment: Lentiviral Transduced nsp1, 1ul/ml Doxycycline
GSM6727590	GSE217848	kidney; Embryo	tissue: kidney; Embryo,cell line: HEK293T,cell type: epithelial,genotype: nsp1 Induced,treatment: Lentiviral Transduced nsp1, 1ul/ml Doxycycline
GSM6727591	GSE217848	kidney; Embryo	tissue: kidney; Embryo,cell line: HEK293T,cell type: epithelial,genotype: nsp1 Induced,treatment: Lentiviral Transduced nsp1, 1ul/ml Doxycycline
GSM6727592	GSE217848	kidney; Embryo	tissue: kidney; Embryo,cell line: HEK293T,cell type: epithelial,genotype: nsp1 uninduced,treatment: Lentiviral Transduced nsp1
GSM6727593	GSE217848	kidney; Embryo	tissue: kidney; Embryo,cell line: HEK293T,cell type: epithelial,genotype: nsp1 uninduced,treatment: Lentiviral Transduced nsp1
GSM6727594	GSE217848	kidney; Embryo	tissue: kidney; Embryo,cell line: HEK293T,cell type: epithelial,genotype: nsp1 uninduced,treatment: Lentiviral Transduced nsp1
GSM6727595	GSE217848	kidney; Embryo	tissue: kidney; Embryo,cell line: HEK293T,cell type: epithelial,genotype: nsp1 Induced,treatment: Lentiviral Transduced nsp1, 1ul/ml Doxycycline
GSM6727596	GSE217848	kidney; Embryo	tissue: kidney; Embryo,cell line: HEK293T,cell type: epithelial,genotype: nsp1 Induced,treatment: Lentiviral Transduced nsp1, 1ul/ml Doxycycline
GSM6727597	GSE217848	kidney; Embryo	tissue: kidney; Embryo,cell line: HEK293T,cell type: epithelial,genotype: nsp1 Induced,treatment: Lentiviral Transduced nsp1, 1ul/ml Doxycycline
GSM6727598	GSE217848	kidney; Embryo	tissue: kidney; Embryo,cell line: HEK293T,cell type: epithelial,genotype: nsp1 Induced,treatment: Lentiviral Transduced nsp1, 1ul/ml Doxycycline
GSM6727599	GSE217848	kidney; Embryo	tissue: kidney; Embryo,cell line: HEK293T,cell type: epithelial,genotype: nsp1 Induced,treatment: Lentiviral Transduced nsp1, 1ul/ml Doxycycline
GSM6727600	GSE217848	kidney; Embryo	tissue: kidney; Embryo,cell line: HEK293T,cell type: epithelial,genotype: nsp1 Induced,treatment: Lentiviral Transduced nsp1, 1ul/ml Doxycycline
GSM6727601	GSE217848	kidney; Embryo	tissue: kidney; Embryo,cell line: HEK293T,cell type: epithelial,genotype: nsp1 uninduced,treatment: Lentiviral Transduced nsp1
GSM6727602	GSE217848	kidney; Embryo	tissue: kidney; Embryo,cell line: HEK293T,cell type: epithelial,genotype: nsp1 uninduced,treatment: Lentiviral Transduced nsp1
GSM6727603	GSE217848	kidney; Embryo	tissue: kidney; Embryo,cell line: HEK293T,cell type: epithelial,genotype: nsp1 uninduced,treatment: Lentiviral Transduced nsp1
GSM6727604	GSE217848	kidney; Embryo	tissue: kidney; Embryo,cell line: HEK293T,cell type: epithelial,genotype: nsp1 Induced,treatment: Lentiviral Transduced nsp1, 1ul/ml Doxycycline
GSM6727605	GSE217848	kidney; Embryo	tissue: kidney; Embryo,cell line: HEK293T,cell type: epithelial,genotype: nsp1 Induced,treatment: Lentiviral Transduced nsp1, 1ul/ml Doxycycline
GSM6727606	GSE217848	kidney; Embryo	tissue: kidney; Embryo,cell line: HEK293T,cell type: epithelial,genotype: nsp1 Induced,treatment: Lentiviral Transduced nsp1, 1ul/ml Doxycycline
GSM6727607	GSE217848	kidney; Embryo	tissue: kidney; Embryo,cell line: HEK293T,cell type: epithelial,genotype: nsp1 Induced,treatment: Lentiviral Transduced nsp1, 1ul/ml Doxycycline
GSM6727608	GSE217848	kidney; Embryo	tissue: kidney; Embryo,cell line: HEK293T,cell type: epithelial,genotype: nsp1 Induced,treatment: Lentiviral Transduced nsp1, 1ul/ml Doxycycline
GSM6727609	GSE217848	kidney; Embryo	tissue: kidney; Embryo,cell line: HEK293T,cell type: epithelial,genotype: nsp1 Induced,treatment: Lentiviral Transduced nsp1, 1ul/ml Doxycycline
GSM6727616	GSE217850	Blood	tissue: Blood,cell type: PBMC
GSM6727617	GSE217850	Blood	tissue: Blood,cell type: PBMC
GSM6727618	GSE217850	Blood	tissue: Blood,cell type: PBMC
GSM6727619	GSE217850	Blood	tissue: Blood,cell type: PBMC
GSM6727620	GSE217850	Blood	tissue: Blood,cell type: PBMC
GSM6727621	GSE217850	Blood	tissue: Blood,cell type: PBMC,treatment: L-serine (400 mg / day)
GSM6727622	GSE217850	Blood	tissue: Blood,cell type: PBMC,treatment: L-serine (400 mg / day)
GSM6727623	GSE217850	Blood	tissue: Blood,cell type: PBMC,treatment: L-serine (400 mg / day)
GSM6727624	GSE217850	Blood	tissue: Blood,cell type: PBMC,treatment: L-serine (400 mg / day)
GSM6727625	GSE217850	Blood	tissue: Blood,cell type: PBMC,treatment: L-serine (400 mg / day)
GSM6727626	GSE217850	Blood	tissue: Blood,cell type: PBMC
GSM6727627	GSE217850	Blood	tissue: Blood,cell type: PBMC
GSM6727628	GSE217850	Blood	tissue: Blood,cell type: PBMC,treatment: L-serine (400 mg / day)
GSM6727629	GSE217850	Blood	tissue: Blood,cell type: PBMC,treatment: L-serine (400 mg / day)
GSM6729183	GSE217868	peripheral blood cells	tissue: peripheral blood cells,cell type: PBMC,genotype: WT,treatment: cubated with intact PFOR protein
GSM6729184	GSE217868	peripheral blood cells	tissue: peripheral blood cells,cell type: PBMC,genotype: WT,treatment: cubated with the inactive peptide segment of PFOR
GSM6729185	GSE217869_GSE217871	Human articular cartilage	patient diagnosis: OA patient,cell type: Small chondrocytes,cell condition: viable cells
GSM6729186	GSE217869_GSE217871	Human articular cartilage	patient diagnosis: OA patient,cell type: Small chondrocytes,cell condition: viable cells
GSM6729187	GSE217869_GSE217871	Human articular cartilage	patient diagnosis: OA patient,cell type: Small chondrocytes,cell condition: viable cells
GSM6729188	GSE217869_GSE217871	Human articular cartilage	patient diagnosis: OA patient,cell type: Small chondrocytes,cell condition: viable cells
GSM6729189	GSE217869_GSE217871	Human articular cartilage	patient diagnosis: OA patient,cell type: Small chondrocytes,cell condition: viable cells
GSM6729190	GSE217869_GSE217871	Human articular cartilage	patient diagnosis: OA patient,cell type: Small chondrocytes,cell condition: viable cells
GSM6729191	GSE217870_GSE217871	Human articular cartilage	patient diagnosis: OA patient,cell type: Small chondrocytes,cell condition: viable cells
GSM6729192	GSE217870_GSE217871	Human articular cartilage	patient diagnosis: OA patient,cell type: Small chondrocytes,cell condition: viable cells
GSM6729193	GSE217870_GSE217871	Human articular cartilage	patient diagnosis: OA patient,cell type: Small chondrocytes,cell condition: viable cells
GSM6729194	GSE217870_GSE217871	Human articular cartilage	patient diagnosis: OA patient,cell type: Small chondrocytes,cell condition: viable cells
GSM6729195	GSE217870_GSE217871	Human articular cartilage	patient diagnosis: OA patient,cell type: Small chondrocytes,cell condition: viable cells
GSM6729196	GSE217870_GSE217871	Human articular cartilage	patient diagnosis: OA patient,cell type: Small chondrocytes,cell condition: viable cells
GSM6729197	GSE217870_GSE217871	Human articular cartilage	patient diagnosis: OA patient,cell type: Small chondrocytes,cell condition: viable cells
GSM6729198	GSE217870_GSE217871	Human articular cartilage	patient diagnosis: OA patient,cell type: Small chondrocytes,cell condition: viable cells
GSM6729199	GSE217870_GSE217871	Human articular cartilage	patient diagnosis: OA patient,cell type: Small chondrocytes,cell condition: viable cells
GSM6729200	GSE217870_GSE217871	Human articular cartilage	patient diagnosis: OA patient,cell type: Small chondrocytes,cell condition: viable cells
GSM6729201	GSE217870_GSE217871	Human articular cartilage	patient diagnosis: OA patient,cell type: Small chondrocytes,cell condition: viable cells
GSM6729202	GSE217870_GSE217871	Human articular cartilage	patient diagnosis: OA patient,cell type: Small chondrocytes,cell condition: viable cells
GSM6729203	GSE217870_GSE217871	Human articular cartilage	patient diagnosis: OA patient,cell type: Small chondrocytes,cell condition: viable cells
GSM6729204	GSE217870_GSE217871	Human articular cartilage	patient diagnosis: OA patient,cell type: Small chondrocytes,cell condition: viable cells
GSM6729205	GSE217870_GSE217871	Human articular cartilage	patient diagnosis: OA patient,cell type: Small chondrocytes,cell condition: viable cells
GSM6729206	GSE217870_GSE217871	Human articular cartilage	patient diagnosis: OA patient,cell type: Small chondrocytes,cell condition: viable cells
GSM6729207	GSE217870_GSE217871	Human articular cartilage	patient diagnosis: OA patient,cell type: Small chondrocytes,cell condition: viable cells
GSM6729208	GSE217870_GSE217871	Human articular cartilage	patient diagnosis: OA patient,cell type: Small chondrocytes,cell condition: viable cells
GSM6729209	GSE217870_GSE217871	Human articular cartilage	patient diagnosis: OA patient,cell type: Small chondrocytes,cell condition: viable cells
GSM6729210	GSE217870_GSE217871	Human articular cartilage	patient diagnosis: OA patient,cell type: Small chondrocytes,cell condition: viable cells
GSM6729211	GSE217870_GSE217871	Human articular cartilage	patient diagnosis: OA patient,cell type: Small chondrocytes,cell condition: viable cells
GSM6729212	GSE217870_GSE217871	Human articular cartilage	patient diagnosis: OA patient,cell type: Small chondrocytes,cell condition: viable cells
GSM6729213	GSE217870_GSE217871	Human articular cartilage	patient diagnosis: OA patient,cell type: Small chondrocytes,cell condition: viable cells
GSM6729214	GSE217870_GSE217871	Human articular cartilage	patient diagnosis: OA patient,cell type: Small chondrocytes,cell condition: viable cells
GSM6729215	GSE217870_GSE217871	Human articular cartilage	patient diagnosis: OA patient,cell type: Small chondrocytes,cell condition: viable cells
GSM6729216	GSE217870_GSE217871	Human articular cartilage	patient diagnosis: OA patient,cell type: Small chondrocytes,cell condition: viable cells
GSM6729217	GSE217870_GSE217871	Human articular cartilage	patient diagnosis: OA patient,cell type: Small chondrocytes,cell condition: viable cells
GSM6729218	GSE217870_GSE217871	Human articular cartilage	patient diagnosis: OA patient,cell type: Small chondrocytes,cell condition: viable cells
GSM6729219	GSE217870_GSE217871	Human articular cartilage	patient diagnosis: OA patient,cell type: Small chondrocytes,cell condition: viable cells
GSM6729220	GSE217870_GSE217871	Human articular cartilage	patient diagnosis: OA patient,cell type: Small chondrocytes,cell condition: viable cells
GSM6729221	GSE217870_GSE217871	Human articular cartilage	patient diagnosis: OA patient,cell type: Small chondrocytes,cell condition: viable cells
GSM6729222	GSE217870_GSE217871	Human articular cartilage	patient diagnosis: OA patient,cell type: Small chondrocytes,cell condition: viable cells
GSM6729223	GSE217870_GSE217871	Human articular cartilage	patient diagnosis: OA patient,cell type: Small chondrocytes,cell condition: viable cells
GSM6729224	GSE217870_GSE217871	Human articular cartilage	patient diagnosis: OA patient,cell type: Small chondrocytes,cell condition: viable cells
GSM6729225	GSE217870_GSE217871	Human articular cartilage	patient diagnosis: OA patient,cell type: Small chondrocytes,cell condition: viable cells
GSM6729226	GSE217870_GSE217871	Human articular cartilage	patient diagnosis: OA patient,cell type: Small chondrocytes,cell condition: viable cells
GSM6729227	GSE217870_GSE217871	Human articular cartilage	patient diagnosis: OA patient,cell type: Small chondrocytes,cell condition: viable cells
GSM6729228	GSE217870_GSE217871	Human articular cartilage	patient diagnosis: OA patient,cell type: Small chondrocytes,cell condition: viable cells
GSM6729229	GSE217870_GSE217871	Human articular cartilage	patient diagnosis: OA patient,cell type: Small chondrocytes,cell condition: viable cells
GSM6729230	GSE217870_GSE217871	Human articular cartilage	patient diagnosis: OA patient,cell type: Small chondrocytes,cell condition: viable cells
GSM6729239	GSE217873	pancreas	tissue: pancreas,cell line: PANC1,cell type: pancreatic ductal adenocarcinoma cells,genotype: WT,treatment: No
GSM6729240	GSE217873	pancreas	tissue: pancreas,cell line: PANC1,cell type: pancreatic ductal adenocarcinoma cells,genotype: WT,treatment: No
GSM6729241	GSE217873	pancreas	tissue: pancreas,cell line: PANC1,cell type: pancreatic ductal adenocarcinoma cells,genotype: WT,treatment: No
GSM6729242	GSE217873	pancreas	tissue: pancreas,cell line: PANC1,cell type: pancreatic ductal adenocarcinoma cells,genotype: Nusap1 overexpression,treatment: transfected overexpressed plasmid targeted with Nusap1
GSM6729243	GSE217873	pancreas	tissue: pancreas,cell line: PANC1,cell type: pancreatic ductal adenocarcinoma cells,genotype: Nusap1 overexpression,treatment: transfected overexpressed plasmid targeted with Nusap1
GSM6729244	GSE217873	pancreas	tissue: pancreas,cell line: PANC1,cell type: pancreatic ductal adenocarcinoma cells,genotype: Nusap1 overexpression,treatment: transfected overexpressed plasmid targeted with Nusap1
GSM6729245	GSE217873	pancreas	tissue: pancreas,cell line: PANC1,cell type: pancreatic ductal adenocarcinoma cells,genotype: Nusap1 knockdown,treatment: transfected with siRNA targeted with Nusap1
GSM6729246	GSE217873	pancreas	tissue: pancreas,cell line: PANC1,cell type: pancreatic ductal adenocarcinoma cells,genotype: Nusap1 knockdown,treatment: transfected with siRNA targeted with Nusap1
GSM6729247	GSE217873	pancreas	tissue: pancreas,cell line: PANC1,cell type: pancreatic ductal adenocarcinoma cells,genotype: Nusap1 knockdown,treatment: transfected with siRNA targeted with Nusap1
GSM6729333	GSE217880	A549	cell line: A549,cell type: Lung adenocarcinoma,treatment: transfection siCtrl
GSM6729334	GSE217880	A549	cell line: A549,cell type: Lung adenocarcinoma,treatment: transfection siCtrl
GSM6729335	GSE217880	A549	cell line: A549,cell type: Lung adenocarcinoma,treatment: transfection siCtrl
GSM6729336	GSE217880	A549	cell line: A549,cell type: Lung adenocarcinoma,treatment: transfection siCtrl and TGFB1 treatment
GSM6729337	GSE217880	A549	cell line: A549,cell type: Lung adenocarcinoma,treatment: transfection siCtrl and TGFB1 treatment
GSM6729338	GSE217880	A549	cell line: A549,cell type: Lung adenocarcinoma,treatment: transfection siCtrl and TGFB1 treatment
GSM6729339	GSE217880	A549	cell line: A549,cell type: Lung adenocarcinoma,treatment: transfection siSOX9
GSM6729340	GSE217880	A549	cell line: A549,cell type: Lung adenocarcinoma,treatment: transfection siSOX9
GSM6729341	GSE217880	A549	cell line: A549,cell type: Lung adenocarcinoma,treatment: transfection siSOX9
GSM6729342	GSE217880	A549	cell line: A549,cell type: Lung adenocarcinoma,treatment: transfection siSOX9 and TGFB1 treatment
GSM6729343	GSE217880	A549	cell line: A549,cell type: Lung adenocarcinoma,treatment: transfection siSOX9 and TGFB1 treatment
GSM6729344	GSE217880	A549	cell line: A549,cell type: Lung adenocarcinoma,treatment: transfection siSOX9 and TGFB1 treatment
GSM6729369	GSE217881	Peripheral blood	tissue: Peripheral blood,cell line: Kasumi-1,cell type: myeloblast,genotype: leukemic cell line with an 8;21 chromosome translocation,treatment: scramble shRNA control
GSM6729370	GSE217881	Peripheral blood	tissue: Peripheral blood,cell line: Kasumi-1,cell type: myeloblast,genotype: leukemic cell line with an 8;21 chromosome translocation,treatment: scramble shRNA control
GSM6729371	GSE217881	Peripheral blood	tissue: Peripheral blood,cell line: Kasumi-1,cell type: myeloblast,genotype: leukemic cell line with an 8;21 chromosome translocation,treatment: scramble shRNA control
GSM6729372	GSE217881	Peripheral blood	tissue: Peripheral blood,cell line: Kasumi-1,cell type: myeloblast,genotype: leukemic cell line with an 8;21 chromosome translocation,treatment: SMARCA5 knockdown
GSM6729373	GSE217881	Peripheral blood	tissue: Peripheral blood,cell line: Kasumi-1,cell type: myeloblast,genotype: leukemic cell line with an 8;21 chromosome translocation,treatment: SMARCA5 knockdown
GSM6729374	GSE217881	Peripheral blood	tissue: Peripheral blood,cell line: Kasumi-1,cell type: myeloblast,genotype: leukemic cell line with an 8;21 chromosome translocation,treatment: SMARCA5 knockdown
GSM6729375	GSE217881	Peripheral blood	tissue: Peripheral blood,cell line: THP-1,cell type: myeloblast,genotype: leukemic cell line with an 8;21 chromosome translocation,treatment: scramble shRNA control
GSM6729376	GSE217881	Peripheral blood	tissue: Peripheral blood,cell line: THP-1,cell type: myeloblast,genotype: leukemic cell line with an 8;21 chromosome translocation,treatment: scramble shRNA control
GSM6729377	GSE217881	Peripheral blood	tissue: Peripheral blood,cell line: THP-1,cell type: myeloblast,genotype: leukemic cell line with an 8;21 chromosome translocation,treatment: scramble shRNA control
GSM6729378	GSE217881	Peripheral blood	tissue: Peripheral blood,cell line: THP-1,cell type: myeloblast,genotype: leukemic cell line with an 8;21 chromosome translocation,treatment: SMARCA5 knockdown
GSM6729379	GSE217881	Peripheral blood	tissue: Peripheral blood,cell line: THP-1,cell type: myeloblast,genotype: leukemic cell line with an 8;21 chromosome translocation,treatment: SMARCA5 knockdown
GSM6729380	GSE217881	Peripheral blood	tissue: Peripheral blood,cell line: THP-1,cell type: myeloblast,genotype: leukemic cell line with an 8;21 chromosome translocation,treatment: SMARCA5 knockdown
GSM6729434	GSE217887	cord blood	tissue: cord blood,cell line: lentiviral transduced for 48 hours,cell type: hematopoetic stem/progenitor cells,genotype: L-ELK1 overexpressing,treatment: pCCL-L-ELK1-GFP lentiviral transduced
GSM6729435	GSE217887	cord blood	tissue: cord blood,cell line: lentiviral transduced for 48 hours,cell type: hematopoetic stem/progenitor cells,genotype: L-ELK1 overexpressing,treatment: pCCL-L-ELK1-GFP lentiviral transduced
GSM6729436	GSE217887	cord blood	tissue: cord blood,cell line: lentiviral transduced for 48 hours,cell type: hematopoetic stem/progenitor cells,genotype: L-ELK1 overexpressing,treatment: pCCL-L-ELK1-GFP lentiviral transduced
GSM6729437	GSE217887	cord blood	tissue: cord blood,cell line: lentiviral transduced for 48 hours,cell type: hematopoetic stem/progenitor cells,genotype: S-ELK1 overexpressing,treatment: pCCL-S-ELK1-GFP lentiviral transduced
GSM6729438	GSE217887	cord blood	tissue: cord blood,cell line: lentiviral transduced for 48 hours,cell type: hematopoetic stem/progenitor cells,genotype: S-ELK1 overexpressing,treatment: pCCL-S-ELK1-GFP lentiviral transduced
GSM6729439	GSE217887	cord blood	tissue: cord blood,cell line: lentiviral transduced for 48 hours,cell type: hematopoetic stem/progenitor cells,genotype: S-ELK1 overexpressing,treatment: pCCL-S-ELK1-GFP lentiviral transduced
GSM6729440	GSE217887	cord blood	tissue: cord blood,cell line: lentiviral transduced for 48 hours,cell type: hematopoetic stem/progenitor cells,genotype: Control,treatment: pCCL-GFP lentiviral transduced
GSM6729441	GSE217887	cord blood	tissue: cord blood,cell line: lentiviral transduced for 48 hours,cell type: hematopoetic stem/progenitor cells,genotype: Control,treatment: pCCL-GFP lentiviral transduced
GSM6729442	GSE217887	cord blood	tissue: cord blood,cell line: lentiviral transduced for 48 hours,cell type: hematopoetic stem/progenitor cells,genotype: Control,treatment: pCCL-GFP lentiviral transduced
GSM6729510	GSE217892	SVZ	tissue: SVZ,cell type: brain cells,age: 74 years old,Sex: M
GSM6729511	GSE217892	SVZ	tissue: SVZ,cell type: brain cells,age: 42 years old,Sex: M
GSM6729512	GSE217892	SVZ	tissue: SVZ,cell type: brain cells,age: 56 years old,Sex: F
GSM6729513	GSE217892	Tumor	tissue: Tumor,cell type: brain cells,age: 74 years old,Sex: M
GSM6729514	GSE217892	Tumor	tissue: Tumor,cell type: brain cells,age: 42 years old,Sex: M
GSM6729515	GSE217892	Tumor	tissue: Tumor,cell type: brain cells,age: 56 years old,Sex: F
GSM6729531	GSE217895	Lung	tissue: Lung,cell line: H441,cell type: Epithelial,genotype: WT,treatment: No treatment
GSM6729532	GSE217895	Lung	tissue: Lung,cell line: H441,cell type: Epithelial,genotype: WT,treatment: No treatment
GSM6729533	GSE217895	Lung	tissue: Lung,cell line: H441,cell type: Epithelial,genotype: WT,treatment: No treatment
GSM6729534	GSE217895	Lung	tissue: Lung,cell line: H441,cell type: Epithelial,genotype: WT,treatment: No treatment
GSM6729535	GSE217895	Lung	tissue: Lung,cell line: H441,cell type: Epithelial,genotype: WT,treatment: incubation with A. fumigatus conidia for 4 hours
GSM6729536	GSE217895	Lung	tissue: Lung,cell line: H441,cell type: Epithelial,genotype: WT,treatment: incubation with A. fumigatus conidia for 4 hours
GSM6729537	GSE217895	Lung	tissue: Lung,cell line: H441,cell type: Epithelial,genotype: WT,treatment: incubation with A. fumigatus conidia for 4 hours
GSM6729538	GSE217895	Lung	tissue: Lung,cell line: H441,cell type: Epithelial,genotype: WT,treatment: incubation with A. fumigatus conidia for 4 hours
GSM6729564	GSE217898	Endothelial cells	cell type: iPSC-derived endothelial cells,cell line: SCVI-100,treatment: Aspirin (1 uM),time: 24 hours
GSM6729565	GSE217898	Endothelial cells	cell type: iPSC-derived endothelial cells,cell line: SCVI-100,treatment: Bortezomib (0.002 uM),time: 24 hours
GSM6729566	GSE217898	Endothelial cells	cell type: iPSC-derived endothelial cells,cell line: SCVI-100,treatment: Carfilzomib (0.025 uM),time: 24 hours
GSM6729567	GSE217898	Endothelial cells	cell type: iPSC-derived endothelial cells,cell line: SCVI-100,treatment: Chloroquine (1 uM),time: 24 hours
GSM6729568	GSE217898	Endothelial cells	cell type: iPSC-derived endothelial cells,cell line: SCVI-100,treatment: Cyclophosphamide (100 uM),time: 24 hours
GSM6729569	GSE217898	Endothelial cells	cell type: iPSC-derived endothelial cells,cell line: SCVI-100,treatment: DMSO,time: 24 hours
GSM6729570	GSE217898	Endothelial cells	cell type: iPSC-derived endothelial cells,cell line: SCVI-100,treatment: Doxorubicin (0.05 uM),time: 24 hours
GSM6729571	GSE217898	Endothelial cells	cell type: iPSC-derived endothelial cells,cell line: SCVI-100,treatment: Lapatinib (1 uM),time: 24 hours
GSM6729572	GSE217898	Endothelial cells	cell type: iPSC-derived endothelial cells,cell line: SCVI-100,treatment: Sunitinib (0.1 uM),time: 24 hours
GSM6729573	GSE217898	Endothelial cells	cell type: iPSC-derived endothelial cells,cell line: SCVI-100,treatment: Aspirin (1 uM),time: 24 hours
GSM6729574	GSE217898	Endothelial cells	cell type: iPSC-derived endothelial cells,cell line: SCVI-100,treatment: Bortezomib (0.002 uM),time: 72 hours
GSM6729575	GSE217898	Endothelial cells	cell type: iPSC-derived endothelial cells,cell line: SCVI-100,treatment: Carfilzomib (0.025 uM),time: 72 hours
GSM6729576	GSE217898	Endothelial cells	cell type: iPSC-derived endothelial cells,cell line: SCVI-100,treatment: Chloroquine (1 uM),time: 72 hours
GSM6729577	GSE217898	Endothelial cells	cell type: iPSC-derived endothelial cells,cell line: SCVI-100,treatment: Cyclophosphamide (100 uM),time: 72 hours
GSM6729578	GSE217898	Endothelial cells	cell type: iPSC-derived endothelial cells,cell line: SCVI-100,treatment: DMSO,time: 72 hours
GSM6729579	GSE217898	Endothelial cells	cell type: iPSC-derived endothelial cells,cell line: SCVI-100,treatment: Doxorubicin (0.05 uM),time: 72 hours
GSM6729580	GSE217898	Endothelial cells	cell type: iPSC-derived endothelial cells,cell line: SCVI-100,treatment: Lapatinib (1 uM),time: 72 hours
GSM6729581	GSE217898	Endothelial cells	cell type: iPSC-derived endothelial cells,cell line: SCVI-100,treatment: Sunitinib (0.1 uM),time: 72 hours
GSM6729582	GSE217898	Endothelial cells	cell type: iPSC-derived endothelial cells,cell line: SCVI-114,treatment: Aspirin (1 uM),time: 24 hours
GSM6729583	GSE217898	Endothelial cells	cell type: iPSC-derived endothelial cells,cell line: SCVI-114,treatment: Bortezomib (0.002 uM),time: 24 hours
GSM6729584	GSE217898	Endothelial cells	cell type: iPSC-derived endothelial cells,cell line: SCVI-114,treatment: Carfilzomib (0.025 uM),time: 24 hours
GSM6729585	GSE217898	Endothelial cells	cell type: iPSC-derived endothelial cells,cell line: SCVI-114,treatment: Chloroquine (1 uM),time: 24 hours
GSM6729586	GSE217898	Endothelial cells	cell type: iPSC-derived endothelial cells,cell line: SCVI-114,treatment: Cyclophosphamide (100 uM),time: 24 hours
GSM6729587	GSE217898	Endothelial cells	cell type: iPSC-derived endothelial cells,cell line: SCVI-114,treatment: DMSO,time: 24 hours
GSM6729588	GSE217898	Endothelial cells	cell type: iPSC-derived endothelial cells,cell line: SCVI-114,treatment: Doxorubicin (0.05 uM),time: 24 hours
GSM6729589	GSE217898	Endothelial cells	cell type: iPSC-derived endothelial cells,cell line: SCVI-114,treatment: Lapatinib (1 uM),time: 24 hours
GSM6729590	GSE217898	Endothelial cells	cell type: iPSC-derived endothelial cells,cell line: SCVI-114,treatment: Sunitinib (0.1 uM),time: 24 hours
GSM6729591	GSE217898	Endothelial cells	cell type: iPSC-derived endothelial cells,cell line: SCVI-114,treatment: Aspirin (1 uM),time: 24 hours
GSM6729592	GSE217898	Endothelial cells	cell type: iPSC-derived endothelial cells,cell line: SCVI-114,treatment: Bortezomib (0.002 uM),time: 72 hours
GSM6729593	GSE217898	Endothelial cells	cell type: iPSC-derived endothelial cells,cell line: SCVI-114,treatment: Carfilzomib (0.025 uM),time: 72 hours
GSM6729594	GSE217898	Endothelial cells	cell type: iPSC-derived endothelial cells,cell line: SCVI-114,treatment: Chloroquine (1 uM),time: 72 hours
GSM6729595	GSE217898	Endothelial cells	cell type: iPSC-derived endothelial cells,cell line: SCVI-114,treatment: Cyclophosphamide (100 uM),time: 72 hours
GSM6729596	GSE217898	Endothelial cells	cell type: iPSC-derived endothelial cells,cell line: SCVI-114,treatment: DMSO,time: 72 hours
GSM6729597	GSE217898	Endothelial cells	cell type: iPSC-derived endothelial cells,cell line: SCVI-114,treatment: Doxorubicin (0.05 uM),time: 72 hours
GSM6729598	GSE217898	Endothelial cells	cell type: iPSC-derived endothelial cells,cell line: SCVI-114,treatment: Lapatinib (1 uM),time: 72 hours
GSM6729599	GSE217898	Endothelial cells	cell type: iPSC-derived endothelial cells,cell line: SCVI-114,treatment: Sunitinib (0.1 uM),time: 72 hours
GSM6729600	GSE217898	Endothelial cells	cell type: Primary aorta endothelial cells,cell line: PromoCell: Human Aortic EC,treatment: Aspirin (1 uM),time: 24 hours
GSM6729601	GSE217898	Endothelial cells	cell type: Primary aorta endothelial cells,cell line: PromoCell: Human Aortic EC,treatment: Bortezomib (0.002 uM),time: 24 hours
GSM6729602	GSE217898	Endothelial cells	cell type: Primary aorta endothelial cells,cell line: PromoCell: Human Aortic EC,treatment: Carfilzomib (0.025 uM),time: 24 hours
GSM6729603	GSE217898	Endothelial cells	cell type: Primary aorta endothelial cells,cell line: PromoCell: Human Aortic EC,treatment: Chloroquine (1 uM),time: 24 hours
GSM6729604	GSE217898	Endothelial cells	cell type: Primary aorta endothelial cells,cell line: PromoCell: Human Aortic EC,treatment: Cyclophosphamide (100 uM),time: 24 hours
GSM6729605	GSE217898	Endothelial cells	cell type: Primary aorta endothelial cells,cell line: PromoCell: Human Aortic EC,treatment: DMSO,time: 24 hours
GSM6729606	GSE217898	Endothelial cells	cell type: Primary aorta endothelial cells,cell line: PromoCell: Human Aortic EC,treatment: Doxorubicin (0.05 uM),time: 24 hours
GSM6729607	GSE217898	Endothelial cells	cell type: Primary aorta endothelial cells,cell line: PromoCell: Human Aortic EC,treatment: Lapatinib (1 uM),time: 24 hours
GSM6729608	GSE217898	Endothelial cells	cell type: Primary aorta endothelial cells,cell line: PromoCell: Human Aortic EC,treatment: Sunitinib (0.1 uM),time: 24 hours
GSM6729609	GSE217898	Endothelial cells	cell type: Primary aorta endothelial cells,cell line: PromoCell: Human Aortic EC,treatment: Aspirin (1 uM),time: 24 hours
GSM6729610	GSE217898	Endothelial cells	cell type: Primary aorta endothelial cells,cell line: PromoCell: Human Aortic EC,treatment: Bortezomib (0.002 uM),time: 72 hours
GSM6729611	GSE217898	Endothelial cells	cell type: Primary aorta endothelial cells,cell line: PromoCell: Human Aortic EC,treatment: Carfilzomib (0.025 uM),time: 72 hours
GSM6729612	GSE217898	Endothelial cells	cell type: Primary aorta endothelial cells,cell line: PromoCell: Human Aortic EC,treatment: Chloroquine (1 uM),time: 72 hours
GSM6729613	GSE217898	Endothelial cells	cell type: Primary aorta endothelial cells,cell line: PromoCell: Human Aortic EC,treatment: Cyclophosphamide (100 uM),time: 72 hours
GSM6729614	GSE217898	Endothelial cells	cell type: Primary aorta endothelial cells,cell line: PromoCell: Human Aortic EC,treatment: DMSO,time: 72 hours
GSM6729615	GSE217898	Endothelial cells	cell type: Primary aorta endothelial cells,cell line: PromoCell: Human Aortic EC,treatment: Doxorubicin (0.05 uM),time: 72 hours
GSM6729616	GSE217898	Endothelial cells	cell type: Primary aorta endothelial cells,cell line: PromoCell: Human Aortic EC,treatment: Lapatinib (1 uM),time: 72 hours
GSM6729617	GSE217898	Endothelial cells	cell type: Primary aorta endothelial cells,cell line: PromoCell: Human Aortic EC,treatment: Sunitinib (0.1 uM),time: 72 hours
GSM6729618	GSE217898	Endothelial cells	cell type: Primary aorta endothelial cells,cell line: ATCC: Human Aortic EC,treatment: Aspirin (1 uM),time: 24 hours
GSM6729619	GSE217898	Endothelial cells	cell type: Primary aorta endothelial cells,cell line: ATCC: Human Aortic EC,treatment: Bortezomib (0.002 uM),time: 24 hours
GSM6729620	GSE217898	Endothelial cells	cell type: Primary aorta endothelial cells,cell line: ATCC: Human Aortic EC,treatment: Carfilzomib (0.025 uM),time: 24 hours
GSM6729621	GSE217898	Endothelial cells	cell type: Primary aorta endothelial cells,cell line: ATCC: Human Aortic EC,treatment: Chloroquine (1 uM),time: 24 hours
GSM6729622	GSE217898	Endothelial cells	cell type: Primary aorta endothelial cells,cell line: ATCC: Human Aortic EC,treatment: Cyclophosphamide (100 uM),time: 24 hours
GSM6729623	GSE217898	Endothelial cells	cell type: Primary aorta endothelial cells,cell line: ATCC: Human Aortic EC,treatment: DMSO,time: 24 hours
GSM6729624	GSE217898	Endothelial cells	cell type: Primary aorta endothelial cells,cell line: ATCC: Human Aortic EC,treatment: Doxorubicin (0.05 uM),time: 24 hours
GSM6729625	GSE217898	Endothelial cells	cell type: Primary aorta endothelial cells,cell line: ATCC: Human Aortic EC,treatment: Lapatinib (1 uM),time: 24 hours
GSM6729626	GSE217898	Endothelial cells	cell type: Primary aorta endothelial cells,cell line: ATCC: Human Aortic EC,treatment: Sunitinib (0.1 uM),time: 24 hours
GSM6729627	GSE217898	Endothelial cells	cell type: Primary aorta endothelial cells,cell line: ATCC: Human Aortic EC,treatment: Aspirin (1 uM),time: 24 hours
GSM6729628	GSE217898	Endothelial cells	cell type: Primary aorta endothelial cells,cell line: ATCC: Human Aortic EC,treatment: Bortezomib (0.002 uM),time: 72 hours
GSM6729629	GSE217898	Endothelial cells	cell type: Primary aorta endothelial cells,cell line: ATCC: Human Aortic EC,treatment: Carfilzomib (0.025 uM),time: 72 hours
GSM6729630	GSE217898	Endothelial cells	cell type: Primary aorta endothelial cells,cell line: ATCC: Human Aortic EC,treatment: Chloroquine (1 uM),time: 72 hours
GSM6729631	GSE217898	Endothelial cells	cell type: Primary aorta endothelial cells,cell line: ATCC: Human Aortic EC,treatment: Cyclophosphamide (100 uM),time: 72 hours
GSM6729632	GSE217898	Endothelial cells	cell type: Primary aorta endothelial cells,cell line: ATCC: Human Aortic EC,treatment: DMSO,time: 72 hours
GSM6729633	GSE217898	Endothelial cells	cell type: Primary aorta endothelial cells,cell line: ATCC: Human Aortic EC,treatment: Doxorubicin (0.05 uM),time: 72 hours
GSM6729634	GSE217898	Endothelial cells	cell type: Primary aorta endothelial cells,cell line: ATCC: Human Aortic EC,treatment: Lapatinib (1 uM),time: 72 hours
GSM6729635	GSE217898	Endothelial cells	cell type: Primary aorta endothelial cells,cell line: ATCC: Human Aortic EC,treatment: Sunitinib (0.1 uM),time: 72 hours
GSM6729660	GSE217904	Peripheral blood	tissue: Peripheral blood,cell type: CD4+ T cell,genotype: NA,disease state: Asthmatic,individual: JH1
GSM6729661	GSE217904	Peripheral blood	tissue: Peripheral blood,cell type: CD4+ T cell,genotype: NA,disease state: Healthy control,individual: JH10
GSM6729663	GSE217904	Peripheral blood	tissue: Peripheral blood,cell type: CD4+ T cell,genotype: NA,disease state: Healthy control,individual: JH12
GSM6729664	GSE217904	Peripheral blood	tissue: Peripheral blood,cell type: CD4+ T cell,genotype: NA,disease state: Healthy control,individual: JH13
GSM6729665	GSE217904	Peripheral blood	tissue: Peripheral blood,cell type: CD4+ T cell,genotype: NA,disease state: Healthy control,individual: JH14
GSM6729666	GSE217904	Peripheral blood	tissue: Peripheral blood,cell type: CD4+ T cell,genotype: NA,disease state: Healthy control,individual: JH16
GSM6729667	GSE217904	Peripheral blood	tissue: Peripheral blood,cell type: CD4+ T cell,genotype: NA,disease state: Asthmatic,individual: JH17
GSM6729668	GSE217904	Peripheral blood	tissue: Peripheral blood,cell type: CD4+ T cell,genotype: NA,disease state: Asthmatic,individual: JH18
GSM6729669	GSE217904	Peripheral blood	tissue: Peripheral blood,cell type: CD4+ T cell,genotype: NA,disease state: Asthmatic,individual: JH19
GSM6729670	GSE217904	Peripheral blood	tissue: Peripheral blood,cell type: CD4+ T cell,genotype: NA,disease state: Asthmatic,individual: JH2
GSM6729671	GSE217904	Peripheral blood	tissue: Peripheral blood,cell type: CD4+ T cell,genotype: NA,disease state: Asthmatic,individual: JH20
GSM6729672	GSE217904	Peripheral blood	tissue: Peripheral blood,cell type: CD4+ T cell,genotype: NA,disease state: Asthmatic,individual: JH21
GSM6729673	GSE217904	Peripheral blood	tissue: Peripheral blood,cell type: CD4+ T cell,genotype: NA,disease state: Asthmatic,individual: JH22
GSM6729674	GSE217904	Peripheral blood	tissue: Peripheral blood,cell type: CD4+ T cell,genotype: NA,disease state: Asthmatic,individual: JH23
GSM6729675	GSE217904	Peripheral blood	tissue: Peripheral blood,cell type: CD4+ T cell,genotype: NA,disease state: Healthy control,individual: JH24
GSM6729676	GSE217904	Peripheral blood	tissue: Peripheral blood,cell type: CD4+ T cell,genotype: NA,disease state: Asthmatic,individual: JH3
GSM6729677	GSE217904	Peripheral blood	tissue: Peripheral blood,cell type: CD4+ T cell,genotype: NA,disease state: Asthmatic,individual: JH31
GSM6729678	GSE217904	Peripheral blood	tissue: Peripheral blood,cell type: CD4+ T cell,genotype: NA,disease state: Asthmatic,individual: JH32
GSM6729679	GSE217904	Peripheral blood	tissue: Peripheral blood,cell type: CD4+ T cell,genotype: NA,disease state: Asthmatic,individual: JH33
GSM6729680	GSE217904	Peripheral blood	tissue: Peripheral blood,cell type: CD4+ T cell,genotype: NA,disease state: Asthmatic,individual: JH34
GSM6729681	GSE217904	Peripheral blood	tissue: Peripheral blood,cell type: CD4+ T cell,genotype: NA,disease state: Asthmatic,individual: JH35
GSM6729682	GSE217904	Peripheral blood	tissue: Peripheral blood,cell type: CD4+ T cell,genotype: NA,disease state: Asthmatic,individual: JH36
GSM6729684	GSE217904	Peripheral blood	tissue: Peripheral blood,cell type: CD4+ T cell,genotype: NA,disease state: Healthy control,individual: JH38
GSM6729685	GSE217904	Peripheral blood	tissue: Peripheral blood,cell type: CD4+ T cell,genotype: NA,disease state: Asthmatic,individual: JH39
GSM6729686	GSE217904	Peripheral blood	tissue: Peripheral blood,cell type: CD4+ T cell,genotype: NA,disease state: Healthy control,individual: JH4
GSM6729687	GSE217904	Peripheral blood	tissue: Peripheral blood,cell type: CD4+ T cell,genotype: NA,disease state: Asthmatic,individual: JH46
GSM6729688	GSE217904	Peripheral blood	tissue: Peripheral blood,cell type: CD4+ T cell,genotype: NA,disease state: Asthmatic,individual: JH47
GSM6729689	GSE217904	Peripheral blood	tissue: Peripheral blood,cell type: CD4+ T cell,genotype: NA,disease state: Asthmatic,individual: JH48
GSM6729690	GSE217904	Peripheral blood	tissue: Peripheral blood,cell type: CD4+ T cell,genotype: NA,disease state: Asthmatic,individual: JH49
GSM6729691	GSE217904	Peripheral blood	tissue: Peripheral blood,cell type: CD4+ T cell,genotype: NA,disease state: Asthmatic,individual: JH5
GSM6729692	GSE217904	Peripheral blood	tissue: Peripheral blood,cell type: CD4+ T cell,genotype: NA,disease state: Asthmatic,individual: JH50
GSM6729695	GSE217904	Peripheral blood	tissue: Peripheral blood,cell type: CD4+ T cell,genotype: NA,disease state: Asthmatic,individual: JH53
GSM6729696	GSE217904	Peripheral blood	tissue: Peripheral blood,cell type: CD4+ T cell,genotype: NA,disease state: Asthmatic,individual: JH54
GSM6729697	GSE217904	Peripheral blood	tissue: Peripheral blood,cell type: CD4+ T cell,genotype: NA,disease state: Asthmatic,individual: JH55
GSM6729699	GSE217904	Peripheral blood	tissue: Peripheral blood,cell type: CD4+ T cell,genotype: NA,disease state: Healthy control,individual: JH6
GSM6729700	GSE217904	Peripheral blood	tissue: Peripheral blood,cell type: CD4+ T cell,genotype: NA,disease state: Asthmatic,individual: JH7
GSM6729701	GSE217904	Peripheral blood	tissue: Peripheral blood,cell type: CD4+ T cell,genotype: NA,disease state: Asthmatic,individual: JH8
GSM6729702	GSE217904	Peripheral blood	tissue: Peripheral blood,cell type: CD4+ T cell,genotype: NA,disease state: Asthmatic,individual: JH9
GSM6729708	GSE217906	Blood	tissue: Blood,cell type: peripheral blood mononuclear cells,disease state: PICS-death
GSM6729709	GSE217906	Blood	tissue: Blood,cell type: peripheral blood mononuclear cells,disease state: PICS-alive
GSM6729710	GSE217906	Blood	tissue: Blood,cell type: peripheral blood mononuclear cells,disease state: PICS-alive
GSM6729711	GSE217906	Blood	tissue: Blood,cell type: peripheral blood mononuclear cells,disease state: Sepsis
GSM6729712	GSE217906	Blood	tissue: Blood,cell type: peripheral blood mononuclear cells,disease state: Sepsis
GSM6729714	GSE217906	Blood	tissue: Blood,cell type: peripheral blood mononuclear cells,disease state: HC
GSM6729744	GSE217910	monocytes	cell type: monocytes,treatment: without
GSM6729745	GSE217910	monocytes	cell type: monocytes,treatment: Ctrl PFCs
GSM6729746	GSE217910	monocytes	cell type: monocytes,treatment: Targeting PFCs
GSM6729747	GSE217910	monocytes	cell type: monocytes,treatment: without
GSM6729748	GSE217910	monocytes	cell type: monocytes,treatment: Ctrl PFCs
GSM6729749	GSE217910	monocytes	cell type: monocytes,treatment: Targeting PFCs
GSM6729774	GSE217910	neutrophil granulocytes	cell type: neutrophil granulocytes,treatment: without
GSM6729775	GSE217910	neutrophil granulocytes	cell type: neutrophil granulocytes,treatment: Ctrl PFCs
GSM6729776	GSE217910	neutrophil granulocytes	cell type: neutrophil granulocytes,treatment: Targeting PFCs
GSM6729777	GSE217910	neutrophil granulocytes	cell type: neutrophil granulocytes,treatment: without
GSM6729778	GSE217910	neutrophil granulocytes	cell type: neutrophil granulocytes,treatment: Ctrl PFCs
GSM6729779	GSE217910	neutrophil granulocytes	cell type: neutrophil granulocytes,treatment: Targeting PFCs
GSM6729780	GSE217910	neutrophil granulocytes	cell type: neutrophil granulocytes,treatment: without
GSM6729781	GSE217910	neutrophil granulocytes	cell type: neutrophil granulocytes,treatment: Ctrl PFCs
GSM6729782	GSE217910	neutrophil granulocytes	cell type: neutrophil granulocytes,treatment: Targeting PFCs
GSM6729783	GSE217910	neutrophil granulocytes	cell type: neutrophil granulocytes,treatment: without
GSM6729784	GSE217910	neutrophil granulocytes	cell type: neutrophil granulocytes,treatment: Ctrl PFCs
GSM6729785	GSE217910	neutrophil granulocytes	cell type: neutrophil granulocytes,treatment: Targeting PFCs
GSM6729786	GSE217910	monocytes	cell type: monocytes,treatment: without
GSM6729787	GSE217910	monocytes	cell type: monocytes,treatment: Ctrl PFCs
GSM6729788	GSE217910	monocytes	cell type: monocytes,treatment: Targeting PFCs
GSM6729789	GSE217910	monocytes	cell type: monocytes,treatment: without
GSM6729790	GSE217910	monocytes	cell type: monocytes,treatment: Ctrl PFCs
GSM6729791	GSE217910	monocytes	cell type: monocytes,treatment: Targeting PFCs
GSM6729801	GSE217912_GSE218087	Huh-7	cell line: Huh-7,cell type: Human Hepatocellular Carcinoma Cells,genotype: empty vector
GSM6729802	GSE217912_GSE218087	Huh-7	cell line: Huh-7,cell type: Human Hepatocellular Carcinoma Cells,genotype: CCDC137 overexpressing
GSM6729803	GSE217912_GSE218087	PLC/PRF/5	cell line: PLC/PRF/5,cell type: Human Hepatocellular Carcinoma Cells,genotype: control vector
GSM6729804	GSE217912_GSE218087	PLC/PRF/5	cell line: PLC/PRF/5,cell type: Human Hepatocellular Carcinoma Cells,genotype: CCDC137 knockdown
GSM6729809	GSE217914_GSE218087	HCCLM3	cell line: HCCLM3,cell type: Human Hepatocellular Carcinoma Cells,genotype: GFP-APOBEC1 transfected
GSM6729810	GSE217914_GSE218087	HCCLM3	cell line: HCCLM3,cell type: Human Hepatocellular Carcinoma Cells,genotype: GFP-APOBEC1 overexpressing,treatment: doxycycline
GSM6729811	GSE217914_GSE218087	HCCLM3	cell line: HCCLM3,cell type: Human Hepatocellular Carcinoma Cells,genotype: CCDC137-APOBEC1 transfected
GSM6729812	GSE217914_GSE218087	HCCLM3	cell line: HCCLM3,cell type: Human Hepatocellular Carcinoma Cells,genotype: CCDC137-APOBEC1 overexpressing,treatment: doxycycline
GSM6729963	GSE217919_GSE217924	Mix of HL60, K562, SUDHL4, THP1	cell line: Mix of HL60, K562, SUDHL4, THP1,genotype: WT,treatment: None,time: Day 0
GSM6729964	GSE217919_GSE217924	Mix of HL60, K562, SUDHL4, THP1	cell line: Mix of HL60, K562, SUDHL4, THP1,genotype: WT,treatment: None,time: Day 0
GSM6729965	GSE217919_GSE217924	Mix of HL60, K562, SUDHL4, THP1	cell line: Mix of HL60, K562, SUDHL4, THP1,genotype: WT,treatment: None,time: Day 0
GSM6729966	GSE217919_GSE217924	Mix of HL60, K562, SUDHL4, THP1	cell line: Mix of HL60, K562, SUDHL4, THP1,genotype: WT,treatment: None,time: Day 0
GSM6729967	GSE217919_GSE217924	Mix of HL60, K562, SUDHL4, THP1	cell line: Mix of HL60, K562, SUDHL4, THP1,genotype: WT,treatment: None,time: Day 0
GSM6729968	GSE217919_GSE217924	Mix of HL60, K562, SUDHL4, THP1	cell line: Mix of HL60, K562, SUDHL4, THP1,genotype: WT,treatment: None,time: Day 0
GSM6729969	GSE217919_GSE217924	HL60	cell line: HL60,genotype: WT,treatment: None,time: Day 0
GSM6729970	GSE217919_GSE217924	K562	cell line: K562,genotype: WT,treatment: None,time: Day 0
GSM6729971	GSE217919_GSE217924	SUDHL4	cell line: SUDHL4,genotype: WT,treatment: None,time: Day 0
GSM6729972	GSE217919_GSE217924	THP1	cell line: THP1,genotype: WT,treatment: None,time: Day 0
GSM6729991	GSE217921	iPSC-CM	cell line: iPSC-CM,time: Day 45 post differentiation,genotype: WT
GSM6729992	GSE217921	iPSC-CM	cell line: iPSC-CM,time: Day 45 post differentiation,genotype: WT
GSM6729993	GSE217921	iPSC-CM	cell line: iPSC-CM,time: Day 45 post differentiation,genotype: WT
GSM6729994	GSE217921	iPSC-CM	cell line: iPSC-CM,time: Day 45 post differentiation,genotype: MUT
GSM6729995	GSE217921	iPSC-CM	cell line: iPSC-CM,time: Day 45 post differentiation,genotype: MUT
GSM6729996	GSE217921	iPSC-CM	cell line: iPSC-CM,time: Day 45 post differentiation,genotype: MUT
GSM6729997	GSE217922_GSE217924	Mix of HL60, K562, SUDHL4, THP1	cell line: Mix of HL60, K562, SUDHL4, THP1,genotype: WT,treatment: None,time: Day 0
GSM6730079	GSE217930	blood	tissue: blood,cell type: PBMCs,strain: P.falciparum,age: 21
GSM6730080	GSE217930	blood	tissue: blood,cell type: PBMCs,strain: P.falciparum,age: 21
GSM6730081	GSE217930	blood	tissue: blood,cell type: PBMCs,strain: P.falciparum,age: 21
GSM6730082	GSE217930	blood	tissue: blood,cell type: PBMCs,strain: NA,age: 27
GSM6730083	GSE217930	blood	tissue: blood,cell type: PBMCs,strain: P.falciparum,age: 6
GSM6730084	GSE217930	blood	tissue: blood,cell type: PBMCs,strain: P.falciparum,age: 6
GSM6730085	GSE217930	blood	tissue: blood,cell type: PBMCs,strain: P.falciparum,age: 6
GSM6730086	GSE217930	blood	tissue: blood,cell type: PBMCs,strain: NA,age: 20
GSM6730087	GSE217930	blood	tissue: blood,cell type: PBMCs,strain: P.falciparum,age: 22
GSM6730088	GSE217930	blood	tissue: blood,cell type: PBMCs,strain: P.falciparum,age: 22
GSM6730089	GSE217930	blood	tissue: blood,cell type: PBMCs,strain: P.falciparum,age: 24
GSM6730090	GSE217930	blood	tissue: blood,cell type: PBMCs,strain: P.falciparum,age: 24
GSM6730091	GSE217930	blood	tissue: blood,cell type: PBMCs,strain: P.falciparum,age: 8
GSM6730092	GSE217930	blood	tissue: blood,cell type: PBMCs,strain: P.falciparum,age: 8
GSM6730093	GSE217930	blood	tissue: blood,cell type: PBMCs,strain: P.falciparum,age: 13
GSM6730094	GSE217930	blood	tissue: blood,cell type: PBMCs,strain: P.falciparum,age: 13
GSM6730095	GSE217930	blood	tissue: blood,cell type: PBMCs,strain: P.falciparum,age: 22
GSM6730096	GSE217930	blood	tissue: blood,cell type: PBMCs,strain: P.falciparum,age: 24
GSM6730097	GSE217930	blood	tissue: blood,cell type: PBMCs,strain: P.falciparum,age: 8
GSM6730098	GSE217930	blood	tissue: blood,cell type: PBMCs,strain: P.falciparum,age: 13
GSM6730791	GSE217948	Whole blood	tissue: Whole blood,disease state: control
GSM6730792	GSE217948	Whole blood	tissue: Whole blood,disease state: control
GSM6730793	GSE217948	Whole blood	tissue: Whole blood,disease state: control
GSM6730794	GSE217948	Whole blood	tissue: Whole blood,disease state: control
GSM6730795	GSE217948	Whole blood	tissue: Whole blood,disease state: control
GSM6730796	GSE217948	Whole blood	tissue: Whole blood,disease state: control
GSM6730797	GSE217948	Whole blood	tissue: Whole blood,disease state: control
GSM6730798	GSE217948	Whole blood	tissue: Whole blood,disease state: control
GSM6730799	GSE217948	Whole blood	tissue: Whole blood,disease state: control
GSM6730800	GSE217948	Whole blood	tissue: Whole blood,disease state: control
GSM6730801	GSE217948	Whole blood	tissue: Whole blood,disease state: control
GSM6730802	GSE217948	Whole blood	tissue: Whole blood,disease state: control
GSM6730803	GSE217948	Whole blood	tissue: Whole blood,disease state: control
GSM6730804	GSE217948	Whole blood	tissue: Whole blood,disease state: control
GSM6730805	GSE217948	Whole blood	tissue: Whole blood,disease state: control
GSM6730806	GSE217948	Whole blood	tissue: Whole blood,disease state: control
GSM6730807	GSE217948	Whole blood	tissue: Whole blood,disease state: control
GSM6730809	GSE217948	Whole blood	tissue: Whole blood,disease state: control
GSM6730810	GSE217948	Whole blood	tissue: Whole blood,disease state: control
GSM6730811	GSE217948	Whole blood	tissue: Whole blood,disease state: control
GSM6730812	GSE217948	Whole blood	tissue: Whole blood,disease state: control
GSM6730813	GSE217948	Whole blood	tissue: Whole blood,disease state: control
GSM6730814	GSE217948	Whole blood	tissue: Whole blood,disease state: control
GSM6730815	GSE217948	Whole blood	tissue: Whole blood,disease state: control
GSM6730816	GSE217948	Whole blood	tissue: Whole blood,disease state: control
GSM6730817	GSE217948	Whole blood	tissue: Whole blood,disease state: control
GSM6730819	GSE217948	Whole blood	tissue: Whole blood,disease state: control
GSM6730820	GSE217948	Whole blood	tissue: Whole blood,disease state: control
GSM6730821	GSE217948	Whole blood	tissue: Whole blood,disease state: control
GSM6730822	GSE217948	Whole blood	tissue: Whole blood,disease state: control
GSM6730823	GSE217948	Whole blood	tissue: Whole blood,disease state: control
GSM6730824	GSE217948	Whole blood	tissue: Whole blood,disease state: control
GSM6730825	GSE217948	Whole blood	tissue: Whole blood,disease state: control
GSM6730826	GSE217948	Whole blood	tissue: Whole blood,disease state: control
GSM6730827	GSE217948	Whole blood	tissue: Whole blood,disease state: control
GSM6730828	GSE217948	Whole blood	tissue: Whole blood,disease state: control
GSM6730829	GSE217948	Whole blood	tissue: Whole blood,disease state: control
GSM6730830	GSE217948	Whole blood	tissue: Whole blood,disease state: control
GSM6730831	GSE217948	Whole blood	tissue: Whole blood,disease state: control
GSM6730832	GSE217948	Whole blood	tissue: Whole blood,disease state: control
GSM6730833	GSE217948	Whole blood	tissue: Whole blood,disease state: control
GSM6730835	GSE217948	Whole blood	tissue: Whole blood,disease state: control
GSM6730836	GSE217948	Whole blood	tissue: Whole blood,disease state: control
GSM6730837	GSE217948	Whole blood	tissue: Whole blood,disease state: control
GSM6730838	GSE217948	Whole blood	tissue: Whole blood,disease state: control
GSM6730839	GSE217948	Whole blood	tissue: Whole blood,disease state: control
GSM6730840	GSE217948	Whole blood	tissue: Whole blood,disease state: control
GSM6730841	GSE217948	Whole blood	tissue: Whole blood,disease state: control
GSM6730842	GSE217948	Whole blood	tissue: Whole blood,disease state: control
GSM6730843	GSE217948	Whole blood	tissue: Whole blood,disease state: control
GSM6730844	GSE217948	Whole blood	tissue: Whole blood,disease state: control
GSM6730845	GSE217948	Whole blood	tissue: Whole blood,disease state: control
GSM6730846	GSE217948	Whole blood	tissue: Whole blood,disease state: control
GSM6730847	GSE217948	Whole blood	tissue: Whole blood,disease state: control
GSM6730849	GSE217948	Whole blood	tissue: Whole blood,disease state: control
GSM6730850	GSE217948	Whole blood	tissue: Whole blood,disease state: control
GSM6730851	GSE217948	Whole blood	tissue: Whole blood,disease state: control
GSM6730852	GSE217948	Whole blood	tissue: Whole blood,disease state: control
GSM6730853	GSE217948	Whole blood	tissue: Whole blood,disease state: control
GSM6730854	GSE217948	Whole blood	tissue: Whole blood,disease state: control
GSM6730855	GSE217948	Whole blood	tissue: Whole blood,disease state: control
GSM6730856	GSE217948	Whole blood	tissue: Whole blood,disease state: control
GSM6730857	GSE217948	Whole blood	tissue: Whole blood,disease state: control
GSM6730858	GSE217948	Whole blood	tissue: Whole blood,disease state: control
GSM6730859	GSE217948	Whole blood	tissue: Whole blood,disease state: control
GSM6730860	GSE217948	Whole blood	tissue: Whole blood,disease state: control
GSM6730861	GSE217948	Whole blood	tissue: Whole blood,disease state: control
GSM6730862	GSE217948	Whole blood	tissue: Whole blood,disease state: COVID positive
GSM6730863	GSE217948	Whole blood	tissue: Whole blood,disease state: COVID positive
GSM6730864	GSE217948	Whole blood	tissue: Whole blood,disease state: COVID positive
GSM6730865	GSE217948	Whole blood	tissue: Whole blood,disease state: COVID positive
GSM6730866	GSE217948	Whole blood	tissue: Whole blood,disease state: COVID positive
GSM6730867	GSE217948	Whole blood	tissue: Whole blood,disease state: COVID positive
GSM6730868	GSE217948	Whole blood	tissue: Whole blood,disease state: COVID positive
GSM6730869	GSE217948	Whole blood	tissue: Whole blood,disease state: COVID positive
GSM6730870	GSE217948	Whole blood	tissue: Whole blood,disease state: COVID positive
GSM6730871	GSE217948	Whole blood	tissue: Whole blood,disease state: COVID positive
GSM6730872	GSE217948	Whole blood	tissue: Whole blood,disease state: COVID positive
GSM6730873	GSE217948	Whole blood	tissue: Whole blood,disease state: COVID positive
GSM6730874	GSE217948	Whole blood	tissue: Whole blood,disease state: COVID positive
GSM6730875	GSE217948	Whole blood	tissue: Whole blood,disease state: COVID positive
GSM6730876	GSE217948	Whole blood	tissue: Whole blood,disease state: COVID positive
GSM6730877	GSE217948	Whole blood	tissue: Whole blood,disease state: COVID positive
GSM6730878	GSE217948	Whole blood	tissue: Whole blood,disease state: COVID positive
GSM6730879	GSE217948	Whole blood	tissue: Whole blood,disease state: COVID positive
GSM6730881	GSE217948	Whole blood	tissue: Whole blood,disease state: COVID positive
GSM6730882	GSE217948	Whole blood	tissue: Whole blood,disease state: COVID positive
GSM6730884	GSE217948	Whole blood	tissue: Whole blood,disease state: COVID positive
GSM6730885	GSE217948	Whole blood	tissue: Whole blood,disease state: COVID positive
GSM6730886	GSE217948	Whole blood	tissue: Whole blood,disease state: COVID positive
GSM6730887	GSE217948	Whole blood	tissue: Whole blood,disease state: COVID positive
GSM6730889	GSE217948	Whole blood	tissue: Whole blood,disease state: COVID positive
GSM6730890	GSE217948	Whole blood	tissue: Whole blood,disease state: COVID positive
GSM6730891	GSE217948	Whole blood	tissue: Whole blood,disease state: COVID positive
GSM6730892	GSE217948	Whole blood	tissue: Whole blood,disease state: COVID positive
GSM6730893	GSE217948	Whole blood	tissue: Whole blood,disease state: COVID positive
GSM6730894	GSE217948	Whole blood	tissue: Whole blood,disease state: COVID positive
GSM6730895	GSE217948	Whole blood	tissue: Whole blood,disease state: COVID positive
GSM6730896	GSE217948	Whole blood	tissue: Whole blood,disease state: COVID positive
GSM6730897	GSE217948	Whole blood	tissue: Whole blood,disease state: COVID positive
GSM6730898	GSE217948	Whole blood	tissue: Whole blood,disease state: COVID positive
GSM6730899	GSE217948	Whole blood	tissue: Whole blood,disease state: COVID positive
GSM6730900	GSE217948	Whole blood	tissue: Whole blood,disease state: COVID positive
GSM6730901	GSE217948	Whole blood	tissue: Whole blood,disease state: COVID positive
GSM6730902	GSE217948	Whole blood	tissue: Whole blood,disease state: COVID positive
GSM6730903	GSE217948	Whole blood	tissue: Whole blood,disease state: COVID positive
GSM6730904	GSE217948	Whole blood	tissue: Whole blood,disease state: COVID positive
GSM6730905	GSE217948	Whole blood	tissue: Whole blood,disease state: COVID positive
GSM6730906	GSE217948	Whole blood	tissue: Whole blood,disease state: COVID positive
GSM6730907	GSE217948	Whole blood	tissue: Whole blood,disease state: COVID positive
GSM6730908	GSE217948	Whole blood	tissue: Whole blood,disease state: COVID positive
GSM6730909	GSE217948	Whole blood	tissue: Whole blood,disease state: COVID positive
GSM6730910	GSE217948	Whole blood	tissue: Whole blood,disease state: COVID positive
GSM6730911	GSE217948	Whole blood	tissue: Whole blood,disease state: COVID positive
GSM6730912	GSE217948	Whole blood	tissue: Whole blood,disease state: COVID positive
GSM6730913	GSE217948	Whole blood	tissue: Whole blood,disease state: COVID positive
GSM6730914	GSE217948	Whole blood	tissue: Whole blood,disease state: COVID positive
GSM6730915	GSE217948	Whole blood	tissue: Whole blood,disease state: COVID positive
GSM6730918	GSE217948	Whole blood	tissue: Whole blood,disease state: COVID positive
GSM6730919	GSE217948	Whole blood	tissue: Whole blood,disease state: COVID positive
GSM6730920	GSE217948	Whole blood	tissue: Whole blood,disease state: COVID positive
GSM6730922	GSE217948	Whole blood	tissue: Whole blood,disease state: COVID positive
GSM6730923	GSE217948	Whole blood	tissue: Whole blood,disease state: COVID positive
GSM6730924	GSE217948	Whole blood	tissue: Whole blood,disease state: COVID positive
GSM6730925	GSE217948	Whole blood	tissue: Whole blood,disease state: COVID positive
GSM6730926	GSE217948	Whole blood	tissue: Whole blood,disease state: COVID positive
GSM6730927	GSE217948	Whole blood	tissue: Whole blood,disease state: COVID positive
GSM6730928	GSE217948	Whole blood	tissue: Whole blood,disease state: COVID positive
GSM6730929	GSE217948	Whole blood	tissue: Whole blood,disease state: COVID positive
GSM6730931	GSE217948	Whole blood	tissue: Whole blood,disease state: COVID positive
GSM6730932	GSE217948	Whole blood	tissue: Whole blood,disease state: COVID positive
GSM6730933	GSE217948	Whole blood	tissue: Whole blood,disease state: COVID positive
GSM6730934	GSE217948	Whole blood	tissue: Whole blood,disease state: COVID positive
GSM6730936	GSE217948	Whole blood	tissue: Whole blood,disease state: COVID positive
GSM6730937	GSE217948	Whole blood	tissue: Whole blood,disease state: COVID positive
GSM6730938	GSE217948	Whole blood	tissue: Whole blood,disease state: COVID positive
GSM6730939	GSE217948	Whole blood	tissue: Whole blood,disease state: COVID positive
GSM6730940	GSE217948	Whole blood	tissue: Whole blood,disease state: COVID positive
GSM6730942	GSE217948	Whole blood	tissue: Whole blood,disease state: COVID positive
GSM6730944	GSE217948	Whole blood	tissue: Whole blood,disease state: COVID positive
GSM6730945	GSE217948	Whole blood	tissue: Whole blood,disease state: COVID positive
GSM6730946	GSE217948	Whole blood	tissue: Whole blood,disease state: COVID positive
GSM6730947	GSE217948	Whole blood	tissue: Whole blood,disease state: COVID positive
GSM6730948	GSE217948	Whole blood	tissue: Whole blood,disease state: COVID positive
GSM6730949	GSE217948	Whole blood	tissue: Whole blood,disease state: COVID positive
GSM6730951	GSE217948	Whole blood	tissue: Whole blood,disease state: COVID positive
GSM6730952	GSE217948	Whole blood	tissue: Whole blood,disease state: COVID positive
GSM6730954	GSE217948	Whole blood	tissue: Whole blood,disease state: COVID positive
GSM6730955	GSE217948	Whole blood	tissue: Whole blood,disease state: COVID positive
GSM6730956	GSE217948	Whole blood	tissue: Whole blood,disease state: COVID positive
GSM6730957	GSE217948	Whole blood	tissue: Whole blood,disease state: COVID positive
GSM6730958	GSE217948	Whole blood	tissue: Whole blood,disease state: COVID positive
GSM6730959	GSE217948	Whole blood	tissue: Whole blood,disease state: COVID positive
GSM6730960	GSE217948	Whole blood	tissue: Whole blood,disease state: COVID positive
GSM6730961	GSE217948	Whole blood	tissue: Whole blood,disease state: COVID positive
GSM6730962	GSE217948	Whole blood	tissue: Whole blood,disease state: COVID positive
GSM6730963	GSE217948	Whole blood	tissue: Whole blood,disease state: COVID positive
GSM6730964	GSE217948	Whole blood	tissue: Whole blood,disease state: COVID positive
GSM6730965	GSE217948	Whole blood	tissue: Whole blood,disease state: COVID positive
GSM6730966	GSE217948	Whole blood	tissue: Whole blood,disease state: COVID positive
GSM6730967	GSE217948	Whole blood	tissue: Whole blood,disease state: COVID positive
GSM6730968	GSE217948	Whole blood	tissue: Whole blood,disease state: COVID positive
GSM6730969	GSE217948	Whole blood	tissue: Whole blood,disease state: COVID positive
GSM6730970	GSE217948	Whole blood	tissue: Whole blood,disease state: COVID positive
GSM6730971	GSE217948	Whole blood	tissue: Whole blood,disease state: COVID positive
GSM6730972	GSE217948	Whole blood	tissue: Whole blood,disease state: COVID positive
GSM6730973	GSE217948	Whole blood	tissue: Whole blood,disease state: COVID positive
GSM6730974	GSE217948	Whole blood	tissue: Whole blood,disease state: COVID positive
GSM6730976	GSE217948	Whole blood	tissue: Whole blood,disease state: COVID positive
GSM6730977	GSE217948	Whole blood	tissue: Whole blood,disease state: COVID positive
GSM6730978	GSE217948	Whole blood	tissue: Whole blood,disease state: COVID positive
GSM6730979	GSE217948	Whole blood	tissue: Whole blood,disease state: COVID positive
GSM6730980	GSE217948	Whole blood	tissue: Whole blood,disease state: COVID positive
GSM6730981	GSE217948	Whole blood	tissue: Whole blood,disease state: COVID positive
GSM6730982	GSE217948	Whole blood	tissue: Whole blood,disease state: COVID positive
GSM6730983	GSE217948	Whole blood	tissue: Whole blood,disease state: COVID positive
GSM6730984	GSE217948	Whole blood	tissue: Whole blood,disease state: COVID positive
GSM6730985	GSE217948	Whole blood	tissue: Whole blood,disease state: COVID positive
GSM6730986	GSE217948	Whole blood	tissue: Whole blood,disease state: COVID positive
GSM6730987	GSE217948	Whole blood	tissue: Whole blood,disease state: COVID positive
GSM6730988	GSE217948	Whole blood	tissue: Whole blood,disease state: COVID positive
GSM6730989	GSE217948	Whole blood	tissue: Whole blood,disease state: COVID positive
GSM6730990	GSE217948	Whole blood	tissue: Whole blood,disease state: COVID positive
GSM6730991	GSE217948	Whole blood	tissue: Whole blood,disease state: COVID positive
GSM6730993	GSE217948	Whole blood	tissue: Whole blood,disease state: COVID positive
GSM6730994	GSE217948	Whole blood	tissue: Whole blood,disease state: COVID positive
GSM6730995	GSE217948	Whole blood	tissue: Whole blood,disease state: COVID positive
GSM6730996	GSE217948	Whole blood	tissue: Whole blood,disease state: COVID positive
GSM6730997	GSE217948	Whole blood	tissue: Whole blood,disease state: COVID positive
GSM6730998	GSE217948	Whole blood	tissue: Whole blood,disease state: COVID positive
GSM6730999	GSE217948	Whole blood	tissue: Whole blood,disease state: COVID positive
GSM6731000	GSE217948	Whole blood	tissue: Whole blood,disease state: COVID positive
GSM6731001	GSE217948	Whole blood	tissue: Whole blood,disease state: COVID positive
GSM6731002	GSE217948	Whole blood	tissue: Whole blood,disease state: COVID positive
GSM6731003	GSE217948	Whole blood	tissue: Whole blood,disease state: COVID positive
GSM6731004	GSE217948	Whole blood	tissue: Whole blood,disease state: COVID positive
GSM6731005	GSE217948	Whole blood	tissue: Whole blood,disease state: COVID positive
GSM6731006	GSE217948	Whole blood	tissue: Whole blood,disease state: COVID positive
GSM6731007	GSE217948	Whole blood	tissue: Whole blood,disease state: COVID positive
GSM6731008	GSE217948	Whole blood	tissue: Whole blood,disease state: COVID positive
GSM6731010	GSE217948	Whole blood	tissue: Whole blood,disease state: COVID positive
GSM6731011	GSE217948	Whole blood	tissue: Whole blood,disease state: COVID positive
GSM6731012	GSE217948	Whole blood	tissue: Whole blood,disease state: COVID positive
GSM6731015	GSE217948	Whole blood	tissue: Whole blood,disease state: COVID positive
GSM6731016	GSE217948	Whole blood	tissue: Whole blood,disease state: COVID positive
GSM6731017	GSE217948	Whole blood	tissue: Whole blood,disease state: COVID positive
GSM6731018	GSE217948	Whole blood	tissue: Whole blood,disease state: COVID positive
GSM6731019	GSE217948	Whole blood	tissue: Whole blood,disease state: COVID positive
GSM6731020	GSE217948	Whole blood	tissue: Whole blood,disease state: COVID positive
GSM6731021	GSE217948	Whole blood	tissue: Whole blood,disease state: COVID positive
GSM6731022	GSE217948	Whole blood	tissue: Whole blood,disease state: COVID positive
GSM6731023	GSE217948	Whole blood	tissue: Whole blood,disease state: COVID positive
GSM6731025	GSE217948	Whole blood	tissue: Whole blood,disease state: COVID positive
GSM6731026	GSE217948	Whole blood	tissue: Whole blood,disease state: COVID positive
GSM6731027	GSE217948	Whole blood	tissue: Whole blood,disease state: COVID positive
GSM6731028	GSE217948	Whole blood	tissue: Whole blood,disease state: COVID positive
GSM6731030	GSE217948	Whole blood	tissue: Whole blood,disease state: COVID positive
GSM6731031	GSE217948	Whole blood	tissue: Whole blood,disease state: COVID positive
GSM6731032	GSE217948	Whole blood	tissue: Whole blood,disease state: COVID positive
GSM6731033	GSE217948	Whole blood	tissue: Whole blood,disease state: COVID positive
GSM6731034	GSE217948	Whole blood	tissue: Whole blood,disease state: COVID positive
GSM6731035	GSE217948	Whole blood	tissue: Whole blood,disease state: COVID positive
GSM6731036	GSE217948	Whole blood	tissue: Whole blood,disease state: COVID positive
GSM6731037	GSE217948	Whole blood	tissue: Whole blood,disease state: COVID positive
GSM6731038	GSE217948	Whole blood	tissue: Whole blood,disease state: COVID positive
GSM6731039	GSE217948	Whole blood	tissue: Whole blood,disease state: COVID positive
GSM6731040	GSE217948	Whole blood	tissue: Whole blood,disease state: COVID positive
GSM6731041	GSE217948	Whole blood	tissue: Whole blood,disease state: COVID positive
GSM6731042	GSE217948	Whole blood	tissue: Whole blood,disease state: COVID positive
GSM6731043	GSE217948	Whole blood	tissue: Whole blood,disease state: COVID positive
GSM6731044	GSE217948	Whole blood	tissue: Whole blood,disease state: COVID positive
GSM6731045	GSE217948	Whole blood	tissue: Whole blood,disease state: COVID positive
GSM6731046	GSE217948	Whole blood	tissue: Whole blood,disease state: COVID positive
GSM6731047	GSE217948	Whole blood	tissue: Whole blood,disease state: COVID positive
GSM6731048	GSE217948	Whole blood	tissue: Whole blood,disease state: COVID positive
GSM6731049	GSE217948	Whole blood	tissue: Whole blood,disease state: COVID positive
GSM6731050	GSE217948	Whole blood	tissue: Whole blood,disease state: COVID positive
GSM6731051	GSE217948	Whole blood	tissue: Whole blood,disease state: COVID positive
GSM6731052	GSE217948	Whole blood	tissue: Whole blood,disease state: COVID positive
GSM6731053	GSE217948	Whole blood	tissue: Whole blood,disease state: COVID positive
GSM6731054	GSE217948	Whole blood	tissue: Whole blood,disease state: COVID positive
GSM6731055	GSE217948	Whole blood	tissue: Whole blood,disease state: COVID positive
GSM6731056	GSE217948	Whole blood	tissue: Whole blood,disease state: COVID positive
GSM6731057	GSE217948	Whole blood	tissue: Whole blood,disease state: COVID positive
GSM6731058	GSE217948	Whole blood	tissue: Whole blood,disease state: COVID positive
GSM6731060	GSE217948	Whole blood	tissue: Whole blood,disease state: COVID positive
GSM6731061	GSE217948	Whole blood	tissue: Whole blood,disease state: COVID positive
GSM6731062	GSE217948	Whole blood	tissue: Whole blood,disease state: COVID positive
GSM6731063	GSE217948	Whole blood	tissue: Whole blood,disease state: COVID positive
GSM6731064	GSE217948	Whole blood	tissue: Whole blood,disease state: COVID positive
GSM6731065	GSE217950	glioma	tissue: normal brain
GSM6731066	GSE217950	glioma	tissue: normal brain
GSM6731068	GSE217950	glioma	tissue: normal brain
GSM6731069	GSE217950	glioma	tissue: normal brain
GSM6731070	GSE217950	glioma	tissue: glioma
GSM6731071	GSE217950	glioma	tissue: glioma
GSM6731072	GSE217950	glioma	tissue: glioma
GSM6731073	GSE217950	glioma	tissue: glioma
GSM6731074	GSE217950	glioma	tissue: glioma
GSM6731075	GSE217951	neuronal	tissue: neuronal,cell line: SH-SY5Y,cell type: neuronal
GSM6731076	GSE217951	neuronal	tissue: neuronal,cell line: SH-SY5Y,cell type: neuronal
GSM6731077	GSE217951	neuronal	tissue: neuronal,cell line: SH-SY5Y,cell type: neuronal
GSM6731078	GSE217951	neuronal	tissue: neuronal,cell line: SH-SY5Y,cell type: neuronal
GSM6731079	GSE217951	neuronal	tissue: neuronal,cell line: SH-SY5Y,cell type: neuronal
GSM6731080	GSE217951	neuronal	tissue: neuronal,cell line: SH-SY5Y,cell type: neuronal
GSM6731081	GSE217951	neuronal	tissue: neuronal,cell line: SH-SY5Y,cell type: neuronal
GSM6731082	GSE217951	neuronal	tissue: neuronal,cell line: SH-SY5Y,cell type: neuronal
GSM6731083	GSE217951	neuronal	tissue: neuronal,cell line: SH-SY5Y,cell type: neuronal
GSM6731084	GSE217951	neuronal	tissue: neuronal,cell line: SH-SY5Y,cell type: neuronal
GSM6731085	GSE217951	neuronal	tissue: neuronal,cell line: SH-SY5Y,cell type: neuronal
GSM6731086	GSE217951	neuronal	tissue: neuronal,cell line: SH-SY5Y,cell type: neuronal
GSM6731130	GSE217956	bladder	tissue: bladder,cell type: organoids from primary tissue,tumor stage: Ta,Sex: male,treatment: naive
GSM6731131	GSE217956	bladder	tissue: bladder,cell type: primary tissue,tumor stage: Ta,Sex: male,treatment: naive
GSM6731132	GSE217956	bladder	tissue: bladder,cell type: organoids from primary tissue,tumor stage: T2b,Sex: male,treatment: naive
GSM6731133	GSE217956	bladder	tissue: bladder,cell type: primary tissue,tumor stage: T2b,Sex: male,treatment: naive
GSM6731134	GSE217956	bladder	tissue: bladder,cell type: organoids from primary tissue,tumor stage: T3a,Sex: male,treatment: naive
GSM6731135	GSE217956	bladder	tissue: bladder,cell type: primary tissue,tumor stage: T3a,Sex: male,treatment: naive
GSM6731235	GSE217965	PANC-1	cell line: PANC-1,cell type: Human Pancreas Cancer Cell Line,genotype: WT,treatment: None,time: Day 2
GSM6731236	GSE217965	PANC-1	cell line: PANC-1,cell type: Human Pancreas Cancer Cell Line,genotype: WT,treatment: None,time: Day 2
GSM6731237	GSE217965	PANC-1	cell line: PANC-1,cell type: Human Pancreas Cancer Cell Line,genotype: WT,treatment: None,time: Day 2
GSM6731238	GSE217965	PANC-1	cell line: PANC-1,cell type: Human Pancreas Cancer Cell Line,genotype: NFE2L2 KO,treatment: None,time: Day 2
GSM6731239	GSE217965	PANC-1	cell line: PANC-1,cell type: Human Pancreas Cancer Cell Line,genotype: NFE2L2 KO,treatment: None,time: Day 2
GSM6731240	GSE217965	PANC-1	cell line: PANC-1,cell type: Human Pancreas Cancer Cell Line,genotype: NFE2L2 KO,treatment: None,time: Day 2
GSM6731263	GSE217968	NK cells from subject 1	pathology: Normal,cell type: NK
GSM6731264	GSE217968	NK cells from subject 2	pathology: HCV,cell type: NK
GSM6731266	GSE217968	NK cells from subject 4	pathology: Normal,cell type: NK
GSM6731267	GSE217968	NK cells from subject 5	pathology: Normal,cell type: NK
GSM6731268	GSE217968	NK cells from subject 6	pathology: HCV,cell type: NK
GSM6731269	GSE217968	NK cells from subject 7	pathology: HCV,cell type: NK
GSM6731271	GSE217968	NK cells from subject 9	pathology: PSC,cell type: NK
GSM6731272	GSE217968	NK cells from subject 10	pathology: PSC,cell type: NK
GSM6731273	GSE217968	NK cells from subject 11	pathology: PSC,cell type: NK
GSM6731274	GSE217968	NK cells from subject 12	pathology: PSC,cell type: NK
GSM6731275	GSE217968	NK cells from subject 13	pathology: NASH,cell type: NK
GSM6731277	GSE217968	NK cells from subject 15	pathology: NASH,cell type: NK
GSM6731278	GSE217968	NK cells from subject 16	pathology: NASH,cell type: NK
GSM6731327	GSE202126	hTERT-HPNE	cell line: hTERT-HPNE,treatment: KRASG12D overexpression, day1
GSM6731328	GSE202126	hTERT-HPNE	cell line: hTERT-HPNE,treatment: KRASG12D overexpression, day1
GSM6731329	GSE202126	hTERT-HPNE	cell line: hTERT-HPNE,treatment: KRASG12D overexpression, day1
GSM6731330	GSE202126	hTERT-HPNE	cell line: hTERT-HPNE,treatment: KRASG12D overexpression, day1
GSM6731331	GSE202126	hTERT-HPNE	cell line: hTERT-HPNE,treatment: KRASG12D overexpression, day1
GSM6731332	GSE202126	hTERT-HPNE	cell line: hTERT-HPNE,treatment: KRASG12D overexpression, day1
GSM6731333	GSE202126	hTERT-HPNE	cell line: hTERT-HPNE,treatment: KRASG12D overexpression, day1
GSM6731334	GSE202126	hTERT-HPNE	cell line: hTERT-HPNE,treatment: KRASG12D overexpression, day1
GSM6731335	GSE202126	hTERT-HPNE	cell line: hTERT-HPNE,treatment: KRASG12D overexpression, day1
GSM6731337	GSE202126	hTERT-HPNE	cell line: hTERT-HPNE,treatment: KRASG12D overexpression, day1
GSM6731339	GSE202126	hTERT-HPNE	cell line: hTERT-HPNE,treatment: KRASG12D overexpression, day1
GSM6731342	GSE202126	hTERT-HPNE	cell line: hTERT-HPNE,treatment: KRASG12D overexpression, day1
GSM6731343	GSE202126	hTERT-HPNE	cell line: hTERT-HPNE,treatment: KRASG12D overexpression, day1
GSM6731344	GSE202126	hTERT-HPNE	cell line: hTERT-HPNE,treatment: KRASG12D overexpression, day1
GSM6731345	GSE202126	hTERT-HPNE	cell line: hTERT-HPNE,treatment: KRASG12D overexpression, day1
GSM6731346	GSE202126	hTERT-HPNE	cell line: hTERT-HPNE,treatment: KRASG12D overexpression, day1
GSM6731347	GSE202126	hTERT-HPNE	cell line: hTERT-HPNE,treatment: KRASG12D overexpression, day1
GSM6731349	GSE202126	hTERT-HPNE	cell line: hTERT-HPNE,treatment: KRASG12D overexpression, day1
GSM6731350	GSE202126	hTERT-HPNE	cell line: hTERT-HPNE,treatment: KRASG12D overexpression, day1
GSM6731352	GSE202126	hTERT-HPNE	cell line: hTERT-HPNE,treatment: KRASG12D overexpression, day1
GSM6731353	GSE202126	hTERT-HPNE	cell line: hTERT-HPNE,treatment: KRASG12D overexpression, day1
GSM6731354	GSE202126	hTERT-HPNE	cell line: hTERT-HPNE,treatment: KRASG12D overexpression, day1
GSM6731356	GSE202126	hTERT-HPNE	cell line: hTERT-HPNE,treatment: KRASG12D overexpression, day1
GSM6731357	GSE202126	hTERT-HPNE	cell line: hTERT-HPNE,treatment: KRASG12D overexpression, day1
GSM6731358	GSE202126	hTERT-HPNE	cell line: hTERT-HPNE,treatment: KRASG12D overexpression, day1
GSM6731359	GSE202126	hTERT-HPNE	cell line: hTERT-HPNE,treatment: KRASG12D overexpression, day1
GSM6731360	GSE202126	hTERT-HPNE	cell line: hTERT-HPNE,treatment: KRASG12D overexpression, day1
GSM6731361	GSE202126	hTERT-HPNE	cell line: hTERT-HPNE,treatment: KRASG12D overexpression, day1
GSM6731362	GSE202126	hTERT-HPNE	cell line: hTERT-HPNE,treatment: KRASG12D overexpression, day1
GSM6731363	GSE202126	hTERT-HPNE	cell line: hTERT-HPNE,treatment: KRASG12D overexpression, day1
GSM6731364	GSE202126	hTERT-HPNE	cell line: hTERT-HPNE,treatment: KRASG12D overexpression, day1
GSM6731366	GSE202126	hTERT-HPNE	cell line: hTERT-HPNE,treatment: KRASG12D overexpression, day1
GSM6731367	GSE202126	hTERT-HPNE	cell line: hTERT-HPNE,treatment: KRASG12D overexpression, day1
GSM6731368	GSE202126	hTERT-HPNE	cell line: hTERT-HPNE,treatment: KRASG12D overexpression, day1
GSM6731370	GSE202126	hTERT-HPNE	cell line: hTERT-HPNE,treatment: KRASG12D overexpression, day1
GSM6731371	GSE202126	hTERT-HPNE	cell line: hTERT-HPNE,treatment: KRASG12D overexpression, day1
GSM6731372	GSE202126	hTERT-HPNE	cell line: hTERT-HPNE,treatment: KRASG12D overexpression, day1
GSM6731373	GSE202126	hTERT-HPNE	cell line: hTERT-HPNE,treatment: KRASG12D overexpression, day1
GSM6731374	GSE202126	hTERT-HPNE	cell line: hTERT-HPNE,treatment: KRASG12D overexpression, day1
GSM6731375	GSE202126	hTERT-HPNE	cell line: hTERT-HPNE,treatment: KRASG12D overexpression, day1
GSM6731376	GSE202126	hTERT-HPNE	cell line: hTERT-HPNE,treatment: KRASG12D overexpression, day1
GSM6731377	GSE202126	hTERT-HPNE	cell line: hTERT-HPNE,treatment: KRASG12D overexpression, day1
GSM6731378	GSE202126	hTERT-HPNE	cell line: hTERT-HPNE,treatment: KRASG12D overexpression, day1
GSM6731379	GSE202126	hTERT-HPNE	cell line: hTERT-HPNE,treatment: KRASG12D overexpression, day1
GSM6731380	GSE202126	hTERT-HPNE	cell line: hTERT-HPNE,treatment: KRASG12D overexpression, day1
GSM6731382	GSE202126	hTERT-HPNE	cell line: hTERT-HPNE,treatment: KRASG12D overexpression, day1
GSM6731383	GSE202126	hTERT-HPNE	cell line: hTERT-HPNE,treatment: KRASG12D overexpression, day1
GSM6731384	GSE202126	hTERT-HPNE	cell line: hTERT-HPNE,treatment: KRASG12D overexpression, day1
GSM6731385	GSE202126	hTERT-HPNE	cell line: hTERT-HPNE,treatment: KRASG12D overexpression, day1
GSM6731386	GSE202126	hTERT-HPNE	cell line: hTERT-HPNE,treatment: KRASG12D overexpression, day1
GSM6731387	GSE202126	hTERT-HPNE	cell line: hTERT-HPNE,treatment: KRASG12D overexpression, day1
GSM6731388	GSE202126	hTERT-HPNE	cell line: hTERT-HPNE,treatment: KRASG12D overexpression, day1
GSM6731389	GSE202126	hTERT-HPNE	cell line: hTERT-HPNE,treatment: KRASG12D overexpression, day1
GSM6731390	GSE202126	hTERT-HPNE	cell line: hTERT-HPNE,treatment: KRASG12D overexpression, day1
GSM6731391	GSE202126	hTERT-HPNE	cell line: hTERT-HPNE,treatment: KRASG12D overexpression, day1
GSM6731392	GSE202126	hTERT-HPNE	cell line: hTERT-HPNE,treatment: KRASG12D overexpression, day1
GSM6731393	GSE202126	hTERT-HPNE	cell line: hTERT-HPNE,treatment: KRASG12D overexpression, day1
GSM6731394	GSE202126	hTERT-HPNE	cell line: hTERT-HPNE,treatment: KRASG12D overexpression, day1
GSM6731395	GSE202126	hTERT-HPNE	cell line: hTERT-HPNE,treatment: KRASG12D overexpression, day1
GSM6731396	GSE202126	hTERT-HPNE	cell line: hTERT-HPNE,treatment: KRASG12D overexpression, day1
GSM6731397	GSE202126	hTERT-HPNE	cell line: hTERT-HPNE,treatment: KRASG12D overexpression, day1
GSM6731398	GSE202126	hTERT-HPNE	cell line: hTERT-HPNE,treatment: KRASG12D overexpression, day1
GSM6731399	GSE202126	hTERT-HPNE	cell line: hTERT-HPNE,treatment: KRASG12D overexpression, day1
GSM6731400	GSE202126	hTERT-HPNE	cell line: hTERT-HPNE,treatment: KRASG12D overexpression, day1
GSM6731401	GSE202126	hTERT-HPNE	cell line: hTERT-HPNE,treatment: KRASG12D overexpression, day1
GSM6731402	GSE202126	hTERT-HPNE	cell line: hTERT-HPNE,treatment: KRASG12D overexpression, day1
GSM6731403	GSE202126	hTERT-HPNE	cell line: hTERT-HPNE,treatment: KRASG12D overexpression, day1
GSM6731404	GSE202126	hTERT-HPNE	cell line: hTERT-HPNE,treatment: KRASG12D overexpression, day1
GSM6731405	GSE202126	hTERT-HPNE	cell line: hTERT-HPNE,treatment: KRASG12D overexpression, day1
GSM6731406	GSE202126	hTERT-HPNE	cell line: hTERT-HPNE,treatment: KRASG12D overexpression, day1
GSM6731407	GSE202126	hTERT-HPNE	cell line: hTERT-HPNE,treatment: KRASG12D overexpression, day1
GSM6731408	GSE202126	hTERT-HPNE	cell line: hTERT-HPNE,treatment: KRASG12D overexpression, day1
GSM6731409	GSE202126	hTERT-HPNE	cell line: hTERT-HPNE,treatment: KRASG12D overexpression, day1
GSM6731410	GSE202126	hTERT-HPNE	cell line: hTERT-HPNE,treatment: KRASG12D overexpression, day1
GSM6731412	GSE202126	hTERT-HPNE	cell line: hTERT-HPNE,treatment: KRASG12D overexpression, day1
GSM6731413	GSE202126	hTERT-HPNE	cell line: hTERT-HPNE,treatment: KRASG12D overexpression, day1
GSM6731414	GSE202126	hTERT-HPNE	cell line: hTERT-HPNE,treatment: KRASG12D overexpression, day1
GSM6731415	GSE202126	hTERT-HPNE	cell line: hTERT-HPNE,treatment: KRASG12D overexpression, day1
GSM6731416	GSE202126	hTERT-HPNE	cell line: hTERT-HPNE,treatment: KRASG12D overexpression, day1
GSM6731417	GSE202126	hTERT-HPNE	cell line: hTERT-HPNE,treatment: KRASG12D overexpression, day1
GSM6731418	GSE202126	hTERT-HPNE	cell line: hTERT-HPNE,treatment: KRASG12D overexpression, day1
GSM6731419	GSE202126	hTERT-HPNE	cell line: hTERT-HPNE,treatment: KRASG12D overexpression, day1
GSM6731421	GSE202126	hTERT-HPNE	cell line: hTERT-HPNE,treatment: KRASG12D overexpression, day1
GSM6731422	GSE202126	hTERT-HPNE	cell line: hTERT-HPNE,treatment: KRASG12D overexpression, day1
GSM6731423	GSE202126	hTERT-HPNE	cell line: hTERT-HPNE,treatment: KRASG12D overexpression, day1
GSM6731424	GSE202126	hTERT-HPNE	cell line: hTERT-HPNE,treatment: KRASG12D overexpression, day1
GSM6731425	GSE202126	hTERT-HPNE	cell line: hTERT-HPNE,treatment: KRASG12D overexpression, day1
GSM6731426	GSE202126	hTERT-HPNE	cell line: hTERT-HPNE,treatment: KRASG12D overexpression, day1
GSM6731427	GSE202126	hTERT-HPNE	cell line: hTERT-HPNE,treatment: KRASG12D overexpression, day1
GSM6731428	GSE202126	hTERT-HPNE	cell line: hTERT-HPNE,treatment: KRASG12D overexpression, day1
GSM6731429	GSE202126	hTERT-HPNE	cell line: hTERT-HPNE,treatment: KRASG12D overexpression, day1
GSM6731430	GSE202126	hTERT-HPNE	cell line: hTERT-HPNE,treatment: KRASG12D overexpression, day1
GSM6731431	GSE202126	hTERT-HPNE	cell line: hTERT-HPNE,treatment: KRASG12D overexpression, day1
GSM6731432	GSE202126	hTERT-HPNE	cell line: hTERT-HPNE,treatment: KRASG12D overexpression, day1
GSM6731433	GSE202126	hTERT-HPNE	cell line: hTERT-HPNE,treatment: KRASG12D overexpression, day1
GSM6731434	GSE202126	hTERT-HPNE	cell line: hTERT-HPNE,treatment: KRASG12D overexpression, day1
GSM6731436	GSE202126	hTERT-HPNE	cell line: hTERT-HPNE,treatment: KRASG12D overexpression, day1
GSM6731437	GSE202126	hTERT-HPNE	cell line: hTERT-HPNE,treatment: KRASG12D overexpression, day1
GSM6731438	GSE202126	hTERT-HPNE	cell line: hTERT-HPNE,treatment: KRASG12D overexpression, day1
GSM6731439	GSE202126	hTERT-HPNE	cell line: hTERT-HPNE,treatment: KRASG12D overexpression, day1
GSM6731440	GSE202126	hTERT-HPNE	cell line: hTERT-HPNE,treatment: KRASG12D overexpression, day1
GSM6731441	GSE202126	hTERT-HPNE	cell line: hTERT-HPNE,treatment: KRASG12D overexpression, day1
GSM6731442	GSE202126	hTERT-HPNE	cell line: hTERT-HPNE,treatment: KRASG12D overexpression, day1
GSM6731443	GSE202126	hTERT-HPNE	cell line: hTERT-HPNE,treatment: KRASG12D overexpression, day1
GSM6731444	GSE202126	hTERT-HPNE	cell line: hTERT-HPNE,treatment: KRASG12D overexpression, day1
GSM6731445	GSE202126	hTERT-HPNE	cell line: hTERT-HPNE,treatment: KRASG12D overexpression, day1
GSM6731446	GSE202126	hTERT-HPNE	cell line: hTERT-HPNE,treatment: KRASG12D overexpression, day1
GSM6731447	GSE202126	hTERT-HPNE	cell line: hTERT-HPNE,treatment: KRASG12D overexpression, day1
GSM6731448	GSE202126	hTERT-HPNE	cell line: hTERT-HPNE,treatment: KRASG12D overexpression, day1
GSM6731449	GSE202126	hTERT-HPNE	cell line: hTERT-HPNE,treatment: KRASG12D overexpression, day1
GSM6731450	GSE202126	hTERT-HPNE	cell line: hTERT-HPNE,treatment: KRASG12D overexpression, day1
GSM6731451	GSE202126	hTERT-HPNE	cell line: hTERT-HPNE,treatment: KRASG12D overexpression, day1
GSM6731452	GSE202126	hTERT-HPNE	cell line: hTERT-HPNE,treatment: KRASG12D overexpression, day1
GSM6731453	GSE202126	hTERT-HPNE	cell line: hTERT-HPNE,treatment: KRASG12D overexpression, day1
GSM6731454	GSE202126	hTERT-HPNE	cell line: hTERT-HPNE,treatment: KRASG12D overexpression, day1
GSM6731455	GSE202126	hTERT-HPNE	cell line: hTERT-HPNE,treatment: KRASG12D overexpression, day1
GSM6731456	GSE202126	hTERT-HPNE	cell line: hTERT-HPNE,treatment: KRASG12D overexpression, day1
GSM6731457	GSE202126	hTERT-HPNE	cell line: hTERT-HPNE,treatment: KRASG12D overexpression, day1
GSM6731458	GSE202126	hTERT-HPNE	cell line: hTERT-HPNE,treatment: KRASG12D overexpression, day1
GSM6731459	GSE202126	hTERT-HPNE	cell line: hTERT-HPNE,treatment: KRASG12D overexpression, day1
GSM6731460	GSE202126	hTERT-HPNE	cell line: hTERT-HPNE,treatment: KRASG12D overexpression, day1
GSM6731462	GSE202126	hTERT-HPNE	cell line: hTERT-HPNE,treatment: KRASG12D overexpression, day1
GSM6731463	GSE202126	hTERT-HPNE	cell line: hTERT-HPNE,treatment: KRASG12D overexpression, day1
GSM6731464	GSE202126	hTERT-HPNE	cell line: hTERT-HPNE,treatment: KRASG12D overexpression, day1
GSM6731465	GSE202126	hTERT-HPNE	cell line: hTERT-HPNE,treatment: KRASG12D overexpression, day1
GSM6731466	GSE202126	hTERT-HPNE	cell line: hTERT-HPNE,treatment: KRASG12D overexpression, day1
GSM6731467	GSE202126	hTERT-HPNE	cell line: hTERT-HPNE,treatment: KRASG12D overexpression, day1
GSM6731468	GSE202126	hTERT-HPNE	cell line: hTERT-HPNE,treatment: KRASG12D overexpression, day1
GSM6731469	GSE202126	hTERT-HPNE	cell line: hTERT-HPNE,treatment: KRASG12D overexpression, day1
GSM6731470	GSE202126	hTERT-HPNE	cell line: hTERT-HPNE,treatment: KRASG12D overexpression, day1
GSM6731471	GSE202126	hTERT-HPNE	cell line: hTERT-HPNE,treatment: KRASG12D overexpression, day1
GSM6731472	GSE202126	hTERT-HPNE	cell line: hTERT-HPNE,treatment: KRASG12D overexpression, day1
GSM6731473	GSE202126	hTERT-HPNE	cell line: hTERT-HPNE,treatment: KRASG12D overexpression, day1
GSM6731474	GSE202126	hTERT-HPNE	cell line: hTERT-HPNE,treatment: KRASG12D overexpression, day1
GSM6731475	GSE202126	hTERT-HPNE	cell line: hTERT-HPNE,treatment: KRASG12D overexpression, day1
GSM6731476	GSE202126	hTERT-HPNE	cell line: hTERT-HPNE,treatment: KRASG12D overexpression, day1
GSM6731477	GSE202126	hTERT-HPNE	cell line: hTERT-HPNE,treatment: KRASG12D overexpression, day1
GSM6731478	GSE202126	hTERT-HPNE	cell line: hTERT-HPNE,treatment: KRASG12D overexpression, day1
GSM6731479	GSE202126	hTERT-HPNE	cell line: hTERT-HPNE,treatment: KRASG12D overexpression, day1
GSM6731480	GSE202126	hTERT-HPNE	cell line: hTERT-HPNE,treatment: KRASG12D overexpression, day1
GSM6731481	GSE202126	hTERT-HPNE	cell line: hTERT-HPNE,treatment: KRASG12D overexpression, day1
GSM6731482	GSE202126	hTERT-HPNE	cell line: hTERT-HPNE,treatment: KRASG12D overexpression, day1
GSM6731484	GSE202126	hTERT-HPNE	cell line: hTERT-HPNE,treatment: KRASG12D overexpression, day1
GSM6731485	GSE202126	hTERT-HPNE	cell line: hTERT-HPNE,treatment: KRASG12D overexpression, day1
GSM6731486	GSE202126	hTERT-HPNE	cell line: hTERT-HPNE,treatment: KRASG12D overexpression, day1
GSM6731487	GSE202126	hTERT-HPNE	cell line: hTERT-HPNE,treatment: KRASG12D overexpression, day1
GSM6731488	GSE202126	hTERT-HPNE	cell line: hTERT-HPNE,treatment: KRASG12D overexpression, day1
GSM6731489	GSE202126	hTERT-HPNE	cell line: hTERT-HPNE,treatment: KRASG12D overexpression, day1
GSM6731491	GSE202126	hTERT-HPNE	cell line: hTERT-HPNE,treatment: KRASG12D overexpression, day1
GSM6731494	GSE202126	hTERT-HPNE	cell line: hTERT-HPNE,treatment: KRASG12D overexpression, day1
GSM6731495	GSE202126	hTERT-HPNE	cell line: hTERT-HPNE,treatment: KRASG12D overexpression, day1
GSM6731496	GSE202126	hTERT-HPNE	cell line: hTERT-HPNE,treatment: KRASG12D overexpression, day1
GSM6731497	GSE202126	hTERT-HPNE	cell line: hTERT-HPNE,treatment: KRASG12D overexpression, day1
GSM6731498	GSE202126	hTERT-HPNE	cell line: hTERT-HPNE,treatment: KRASG12D overexpression, day1
GSM6731499	GSE202126	hTERT-HPNE	cell line: hTERT-HPNE,treatment: KRASG12D overexpression, day1
GSM6731501	GSE202126	hTERT-HPNE	cell line: hTERT-HPNE,treatment: KRASG12D overexpression, day1
GSM6731502	GSE202126	hTERT-HPNE	cell line: hTERT-HPNE,treatment: KRASG12D overexpression, day2
GSM6731503	GSE202126	hTERT-HPNE	cell line: hTERT-HPNE,treatment: KRASG12D overexpression, day2
GSM6731504	GSE202126	hTERT-HPNE	cell line: hTERT-HPNE,treatment: KRASG12D overexpression, day2
GSM6731505	GSE202126	hTERT-HPNE	cell line: hTERT-HPNE,treatment: KRASG12D overexpression, day2
GSM6731506	GSE202126	hTERT-HPNE	cell line: hTERT-HPNE,treatment: KRASG12D overexpression, day2
GSM6731507	GSE202126	hTERT-HPNE	cell line: hTERT-HPNE,treatment: KRASG12D overexpression, day2
GSM6731508	GSE202126	hTERT-HPNE	cell line: hTERT-HPNE,treatment: KRASG12D overexpression, day2
GSM6731509	GSE202126	hTERT-HPNE	cell line: hTERT-HPNE,treatment: KRASG12D overexpression, day2
GSM6731510	GSE202126	hTERT-HPNE	cell line: hTERT-HPNE,treatment: KRASG12D overexpression, day2
GSM6731511	GSE202126	hTERT-HPNE	cell line: hTERT-HPNE,treatment: KRASG12D overexpression, day2
GSM6731512	GSE202126	hTERT-HPNE	cell line: hTERT-HPNE,treatment: KRASG12D overexpression, day2
GSM6731513	GSE202126	hTERT-HPNE	cell line: hTERT-HPNE,treatment: KRASG12D overexpression, day2
GSM6731514	GSE202126	hTERT-HPNE	cell line: hTERT-HPNE,treatment: KRASG12D overexpression, day2
GSM6731515	GSE202126	hTERT-HPNE	cell line: hTERT-HPNE,treatment: KRASG12D overexpression, day2
GSM6731516	GSE202126	hTERT-HPNE	cell line: hTERT-HPNE,treatment: KRASG12D overexpression, day2
GSM6731517	GSE202126	hTERT-HPNE	cell line: hTERT-HPNE,treatment: KRASG12D overexpression, day2
GSM6731518	GSE202126	hTERT-HPNE	cell line: hTERT-HPNE,treatment: KRASG12D overexpression, day2
GSM6731519	GSE202126	hTERT-HPNE	cell line: hTERT-HPNE,treatment: KRASG12D overexpression, day2
GSM6731520	GSE202126	hTERT-HPNE	cell line: hTERT-HPNE,treatment: KRASG12D overexpression, day2
GSM6731521	GSE202126	hTERT-HPNE	cell line: hTERT-HPNE,treatment: KRASG12D overexpression, day2
GSM6731522	GSE202126	hTERT-HPNE	cell line: hTERT-HPNE,treatment: KRASG12D overexpression, day2
GSM6731523	GSE202126	hTERT-HPNE	cell line: hTERT-HPNE,treatment: KRASG12D overexpression, day2
GSM6731524	GSE202126	hTERT-HPNE	cell line: hTERT-HPNE,treatment: KRASG12D overexpression, day2
GSM6731525	GSE202126	hTERT-HPNE	cell line: hTERT-HPNE,treatment: KRASG12D overexpression, day2
GSM6731527	GSE202126	hTERT-HPNE	cell line: hTERT-HPNE,treatment: KRASG12D overexpression, day2
GSM6731528	GSE202126	hTERT-HPNE	cell line: hTERT-HPNE,treatment: KRASG12D overexpression, day2
GSM6731529	GSE202126	hTERT-HPNE	cell line: hTERT-HPNE,treatment: KRASG12D overexpression, day2
GSM6731530	GSE202126	hTERT-HPNE	cell line: hTERT-HPNE,treatment: KRASG12D overexpression, day2
GSM6731531	GSE202126	hTERT-HPNE	cell line: hTERT-HPNE,treatment: KRASG12D overexpression, day2
GSM6731532	GSE202126	hTERT-HPNE	cell line: hTERT-HPNE,treatment: KRASG12D overexpression, day2
GSM6731533	GSE202126	hTERT-HPNE	cell line: hTERT-HPNE,treatment: KRASG12D overexpression, day2
GSM6731534	GSE202126	hTERT-HPNE	cell line: hTERT-HPNE,treatment: KRASG12D overexpression, day2
GSM6731535	GSE202126	hTERT-HPNE	cell line: hTERT-HPNE,treatment: KRASG12D overexpression, day2
GSM6731536	GSE202126	hTERT-HPNE	cell line: hTERT-HPNE,treatment: KRASG12D overexpression, day2
GSM6731537	GSE202126	hTERT-HPNE	cell line: hTERT-HPNE,treatment: KRASG12D overexpression, day2
GSM6731538	GSE202126	hTERT-HPNE	cell line: hTERT-HPNE,treatment: KRASG12D overexpression, day2
GSM6731539	GSE202126	hTERT-HPNE	cell line: hTERT-HPNE,treatment: KRASG12D overexpression, day2
GSM6731540	GSE202126	hTERT-HPNE	cell line: hTERT-HPNE,treatment: KRASG12D overexpression, day2
GSM6731543	GSE202126	hTERT-HPNE	cell line: hTERT-HPNE,treatment: KRASG12D overexpression, day2
GSM6731544	GSE202126	hTERT-HPNE	cell line: hTERT-HPNE,treatment: KRASG12D overexpression, day2
GSM6731545	GSE202126	hTERT-HPNE	cell line: hTERT-HPNE,treatment: KRASG12D overexpression, day2
GSM6731546	GSE202126	hTERT-HPNE	cell line: hTERT-HPNE,treatment: KRASG12D overexpression, day2
GSM6731547	GSE202126	hTERT-HPNE	cell line: hTERT-HPNE,treatment: KRASG12D overexpression, day2
GSM6731548	GSE202126	hTERT-HPNE	cell line: hTERT-HPNE,treatment: KRASG12D overexpression, day2
GSM6731549	GSE202126	hTERT-HPNE	cell line: hTERT-HPNE,treatment: KRASG12D overexpression, day2
GSM6731550	GSE202126	hTERT-HPNE	cell line: hTERT-HPNE,treatment: KRASG12D overexpression, day2
GSM6731551	GSE202126	hTERT-HPNE	cell line: hTERT-HPNE,treatment: KRASG12D overexpression, day2
GSM6731552	GSE202126	hTERT-HPNE	cell line: hTERT-HPNE,treatment: KRASG12D overexpression, day2
GSM6731553	GSE202126	hTERT-HPNE	cell line: hTERT-HPNE,treatment: KRASG12D overexpression, day2
GSM6731554	GSE202126	hTERT-HPNE	cell line: hTERT-HPNE,treatment: KRASG12D overexpression, day2
GSM6731555	GSE202126	hTERT-HPNE	cell line: hTERT-HPNE,treatment: KRASG12D overexpression, day2
GSM6731556	GSE202126	hTERT-HPNE	cell line: hTERT-HPNE,treatment: KRASG12D overexpression, day2
GSM6731557	GSE202126	hTERT-HPNE	cell line: hTERT-HPNE,treatment: KRASG12D overexpression, day2
GSM6731558	GSE202126	hTERT-HPNE	cell line: hTERT-HPNE,treatment: KRASG12D overexpression, day2
GSM6731559	GSE202126	hTERT-HPNE	cell line: hTERT-HPNE,treatment: KRASG12D overexpression, day2
GSM6731560	GSE202126	hTERT-HPNE	cell line: hTERT-HPNE,treatment: KRASG12D overexpression, day2
GSM6731561	GSE202126	hTERT-HPNE	cell line: hTERT-HPNE,treatment: KRASG12D overexpression, day2
GSM6731562	GSE202126	hTERT-HPNE	cell line: hTERT-HPNE,treatment: KRASG12D overexpression, day2
GSM6731563	GSE202126	hTERT-HPNE	cell line: hTERT-HPNE,treatment: KRASG12D overexpression, day2
GSM6731564	GSE202126	hTERT-HPNE	cell line: hTERT-HPNE,treatment: KRASG12D overexpression, day2
GSM6731565	GSE202126	hTERT-HPNE	cell line: hTERT-HPNE,treatment: KRASG12D overexpression, day2
GSM6731566	GSE202126	hTERT-HPNE	cell line: hTERT-HPNE,treatment: KRASG12D overexpression, day2
GSM6731567	GSE202126	hTERT-HPNE	cell line: hTERT-HPNE,treatment: KRASG12D overexpression, day2
GSM6731568	GSE202126	hTERT-HPNE	cell line: hTERT-HPNE,treatment: KRASG12D overexpression, day2
GSM6731569	GSE202126	hTERT-HPNE	cell line: hTERT-HPNE,treatment: KRASG12D overexpression, day2
GSM6731570	GSE202126	hTERT-HPNE	cell line: hTERT-HPNE,treatment: KRASG12D overexpression, day2
GSM6731571	GSE202126	hTERT-HPNE	cell line: hTERT-HPNE,treatment: KRASG12D overexpression, day2
GSM6731572	GSE202126	hTERT-HPNE	cell line: hTERT-HPNE,treatment: KRASG12D overexpression, day2
GSM6731573	GSE202126	hTERT-HPNE	cell line: hTERT-HPNE,treatment: KRASG12D overexpression, day2
GSM6731574	GSE202126	hTERT-HPNE	cell line: hTERT-HPNE,treatment: KRASG12D overexpression, day2
GSM6731575	GSE202126	hTERT-HPNE	cell line: hTERT-HPNE,treatment: KRASG12D overexpression, day2
GSM6731576	GSE202126	hTERT-HPNE	cell line: hTERT-HPNE,treatment: KRASG12D overexpression, day2
GSM6731577	GSE202126	hTERT-HPNE	cell line: hTERT-HPNE,treatment: KRASG12D overexpression, day2
GSM6731578	GSE202126	hTERT-HPNE	cell line: hTERT-HPNE,treatment: KRASG12D overexpression, day2
GSM6731579	GSE202126	hTERT-HPNE	cell line: hTERT-HPNE,treatment: KRASG12D overexpression, day2
GSM6731580	GSE202126	hTERT-HPNE	cell line: hTERT-HPNE,treatment: KRASG12D overexpression, day2
GSM6731581	GSE202126	hTERT-HPNE	cell line: hTERT-HPNE,treatment: KRASG12D overexpression, day2
GSM6731582	GSE202126	hTERT-HPNE	cell line: hTERT-HPNE,treatment: KRASG12D overexpression, day2
GSM6731583	GSE202126	hTERT-HPNE	cell line: hTERT-HPNE,treatment: KRASG12D overexpression, day2
GSM6731584	GSE202126	hTERT-HPNE	cell line: hTERT-HPNE,treatment: KRASG12D overexpression, day2
GSM6731585	GSE202126	hTERT-HPNE	cell line: hTERT-HPNE,treatment: KRASG12D overexpression, day2
GSM6731586	GSE202126	hTERT-HPNE	cell line: hTERT-HPNE,treatment: KRASG12D overexpression, day2
GSM6731587	GSE202126	hTERT-HPNE	cell line: hTERT-HPNE,treatment: KRASG12D overexpression, day2
GSM6731588	GSE202126	hTERT-HPNE	cell line: hTERT-HPNE,treatment: KRASG12D overexpression, day2
GSM6731589	GSE202126	hTERT-HPNE	cell line: hTERT-HPNE,treatment: KRASG12D overexpression, day2
GSM6731591	GSE202126	hTERT-HPNE	cell line: hTERT-HPNE,treatment: KRASG12D overexpression, day2
GSM6731592	GSE202126	hTERT-HPNE	cell line: hTERT-HPNE,treatment: KRASG12D overexpression, day2
GSM6731593	GSE202126	hTERT-HPNE	cell line: hTERT-HPNE,treatment: KRASG12D overexpression, day2
GSM6731594	GSE202126	hTERT-HPNE	cell line: hTERT-HPNE,treatment: KRASG12D overexpression, day2
GSM6731595	GSE202126	hTERT-HPNE	cell line: hTERT-HPNE,treatment: KRASG12D overexpression, day2
GSM6731596	GSE202126	hTERT-HPNE	cell line: hTERT-HPNE,treatment: KRASG12D overexpression, day2
GSM6731597	GSE202126	hTERT-HPNE	cell line: hTERT-HPNE,treatment: KRASG12D overexpression, day2
GSM6731598	GSE202126	hTERT-HPNE	cell line: hTERT-HPNE,treatment: KRASG12D overexpression, day2
GSM6731599	GSE202126	hTERT-HPNE	cell line: hTERT-HPNE,treatment: KRASG12D overexpression, day2
GSM6731600	GSE202126	hTERT-HPNE	cell line: hTERT-HPNE,treatment: KRASG12D overexpression, day2
GSM6731601	GSE202126	hTERT-HPNE	cell line: hTERT-HPNE,treatment: KRASG12D overexpression, day2
GSM6731602	GSE202126	hTERT-HPNE	cell line: hTERT-HPNE,treatment: KRASG12D overexpression, day2
GSM6731603	GSE202126	hTERT-HPNE	cell line: hTERT-HPNE,treatment: KRASG12D overexpression, day2
GSM6731604	GSE202126	hTERT-HPNE	cell line: hTERT-HPNE,treatment: KRASG12D overexpression, day2
GSM6731605	GSE202126	hTERT-HPNE	cell line: hTERT-HPNE,treatment: KRASG12D overexpression, day2
GSM6731606	GSE202126	hTERT-HPNE	cell line: hTERT-HPNE,treatment: KRASG12D overexpression, day2
GSM6731607	GSE202126	hTERT-HPNE	cell line: hTERT-HPNE,treatment: KRASG12D overexpression, day2
GSM6731609	GSE202126	hTERT-HPNE	cell line: hTERT-HPNE,treatment: KRASG12D overexpression, day2
GSM6731610	GSE202126	hTERT-HPNE	cell line: hTERT-HPNE,treatment: KRASG12D overexpression, day2
GSM6731611	GSE202126	hTERT-HPNE	cell line: hTERT-HPNE,treatment: KRASG12D overexpression, day2
GSM6731612	GSE202126	hTERT-HPNE	cell line: hTERT-HPNE,treatment: KRASG12D overexpression, day2
GSM6731613	GSE202126	hTERT-HPNE	cell line: hTERT-HPNE,treatment: KRASG12D overexpression, day2
GSM6731614	GSE202126	hTERT-HPNE	cell line: hTERT-HPNE,treatment: KRASG12D overexpression, day2
GSM6731615	GSE202126	hTERT-HPNE	cell line: hTERT-HPNE,treatment: KRASG12D overexpression, day2
GSM6731616	GSE202126	hTERT-HPNE	cell line: hTERT-HPNE,treatment: KRASG12D overexpression, day2
GSM6731617	GSE202126	hTERT-HPNE	cell line: hTERT-HPNE,treatment: KRASG12D overexpression, day2
GSM6731618	GSE202126	hTERT-HPNE	cell line: hTERT-HPNE,treatment: KRASG12D overexpression, day2
GSM6731619	GSE202126	hTERT-HPNE	cell line: hTERT-HPNE,treatment: KRASG12D overexpression, day2
GSM6731620	GSE202126	hTERT-HPNE	cell line: hTERT-HPNE,treatment: KRASG12D overexpression, day2
GSM6731621	GSE202126	hTERT-HPNE	cell line: hTERT-HPNE,treatment: KRASG12D overexpression, day2
GSM6731623	GSE202126	hTERT-HPNE	cell line: hTERT-HPNE,treatment: KRASG12D overexpression, day2
GSM6731624	GSE202126	hTERT-HPNE	cell line: hTERT-HPNE,treatment: KRASG12D overexpression, day2
GSM6731625	GSE202126	hTERT-HPNE	cell line: hTERT-HPNE,treatment: KRASG12D overexpression, day2
GSM6731626	GSE202126	hTERT-HPNE	cell line: hTERT-HPNE,treatment: KRASG12D overexpression, day2
GSM6731627	GSE202126	hTERT-HPNE	cell line: hTERT-HPNE,treatment: KRASG12D overexpression, day2
GSM6731628	GSE202126	hTERT-HPNE	cell line: hTERT-HPNE,treatment: KRASG12D overexpression, day2
GSM6731629	GSE202126	hTERT-HPNE	cell line: hTERT-HPNE,treatment: KRASG12D overexpression, day2
GSM6731630	GSE202126	hTERT-HPNE	cell line: hTERT-HPNE,treatment: KRASG12D overexpression, day2
GSM6731631	GSE202126	hTERT-HPNE	cell line: hTERT-HPNE,treatment: KRASG12D overexpression, day2
GSM6731632	GSE202126	hTERT-HPNE	cell line: hTERT-HPNE,treatment: KRASG12D overexpression, day2
GSM6731633	GSE202126	hTERT-HPNE	cell line: hTERT-HPNE,treatment: KRASG12D overexpression, day2
GSM6731635	GSE202126	hTERT-HPNE	cell line: hTERT-HPNE,treatment: KRASG12D overexpression, day2
GSM6731637	GSE202126	hTERT-HPNE	cell line: hTERT-HPNE,treatment: KRASG12D overexpression, day2
GSM6731638	GSE202126	hTERT-HPNE	cell line: hTERT-HPNE,treatment: KRASG12D overexpression, day2
GSM6731639	GSE202126	hTERT-HPNE	cell line: hTERT-HPNE,treatment: KRASG12D overexpression, day2
GSM6731640	GSE202126	hTERT-HPNE	cell line: hTERT-HPNE,treatment: KRASG12D overexpression, day2
GSM6731641	GSE202126	hTERT-HPNE	cell line: hTERT-HPNE,treatment: KRASG12D overexpression, day2
GSM6731642	GSE202126	hTERT-HPNE	cell line: hTERT-HPNE,treatment: KRASG12D overexpression, day2
GSM6731643	GSE202126	hTERT-HPNE	cell line: hTERT-HPNE,treatment: KRASG12D overexpression, day2
GSM6731644	GSE202126	hTERT-HPNE	cell line: hTERT-HPNE,treatment: KRASG12D overexpression, day2
GSM6731645	GSE202126	hTERT-HPNE	cell line: hTERT-HPNE,treatment: KRASG12D overexpression, day2
GSM6731646	GSE202126	hTERT-HPNE	cell line: hTERT-HPNE,treatment: KRASG12D overexpression, day2
GSM6731647	GSE202126	hTERT-HPNE	cell line: hTERT-HPNE,treatment: KRASG12D overexpression, day2
GSM6731648	GSE202126	hTERT-HPNE	cell line: hTERT-HPNE,treatment: KRASG12D overexpression, day2
GSM6731649	GSE202126	hTERT-HPNE	cell line: hTERT-HPNE,treatment: KRASG12D overexpression, day2
GSM6731650	GSE202126	hTERT-HPNE	cell line: hTERT-HPNE,treatment: KRASG12D overexpression, day2
GSM6731651	GSE202126	hTERT-HPNE	cell line: hTERT-HPNE,treatment: KRASG12D overexpression, day2
GSM6731652	GSE202126	hTERT-HPNE	cell line: hTERT-HPNE,treatment: KRASG12D overexpression, day2
GSM6731653	GSE202126	hTERT-HPNE	cell line: hTERT-HPNE,treatment: KRASG12D overexpression, day2
GSM6731654	GSE202126	hTERT-HPNE	cell line: hTERT-HPNE,treatment: KRASG12D overexpression, day2
GSM6731655	GSE202126	hTERT-HPNE	cell line: hTERT-HPNE,treatment: KRASG12D overexpression, day2
GSM6731656	GSE202126	hTERT-HPNE	cell line: hTERT-HPNE,treatment: KRASG12D overexpression, day2
GSM6731657	GSE202126	hTERT-HPNE	cell line: hTERT-HPNE,treatment: KRASG12D overexpression, day2
GSM6731658	GSE202126	hTERT-HPNE	cell line: hTERT-HPNE,treatment: KRASG12D overexpression, day2
GSM6731659	GSE202126	hTERT-HPNE	cell line: hTERT-HPNE,treatment: KRASG12D overexpression, day2
GSM6731660	GSE202126	hTERT-HPNE	cell line: hTERT-HPNE,treatment: KRASG12D overexpression, day2
GSM6731661	GSE202126	hTERT-HPNE	cell line: hTERT-HPNE,treatment: KRASG12D overexpression, day2
GSM6731662	GSE202126	hTERT-HPNE	cell line: hTERT-HPNE,treatment: KRASG12D overexpression, day2
GSM6731664	GSE202126	hTERT-HPNE	cell line: hTERT-HPNE,treatment: KRASG12D overexpression, day2
GSM6731665	GSE202126	hTERT-HPNE	cell line: hTERT-HPNE,treatment: KRASG12D overexpression, day2
GSM6731666	GSE202126	hTERT-HPNE	cell line: hTERT-HPNE,treatment: KRASG12D overexpression, day2
GSM6731667	GSE202126	hTERT-HPNE	cell line: hTERT-HPNE,treatment: KRASG12D overexpression, day2
GSM6731668	GSE202126	hTERT-HPNE	cell line: hTERT-HPNE,treatment: KRASG12D overexpression, day2
GSM6731669	GSE202126	hTERT-HPNE	cell line: hTERT-HPNE,treatment: KRASG12D overexpression, day2
GSM6731670	GSE202126	hTERT-HPNE	cell line: hTERT-HPNE,treatment: KRASG12D overexpression, day2
GSM6731671	GSE202126	hTERT-HPNE	cell line: hTERT-HPNE,treatment: KRASG12D overexpression, day2
GSM6731672	GSE202126	hTERT-HPNE	cell line: hTERT-HPNE,treatment: KRASG12D overexpression, day3
GSM6731674	GSE202126	hTERT-HPNE	cell line: hTERT-HPNE,treatment: KRASG12D overexpression, day3
GSM6731675	GSE202126	hTERT-HPNE	cell line: hTERT-HPNE,treatment: KRASG12D overexpression, day3
GSM6731676	GSE202126	hTERT-HPNE	cell line: hTERT-HPNE,treatment: KRASG12D overexpression, day3
GSM6731677	GSE202126	hTERT-HPNE	cell line: hTERT-HPNE,treatment: KRASG12D overexpression, day3
GSM6731680	GSE202126	hTERT-HPNE	cell line: hTERT-HPNE,treatment: KRASG12D overexpression, day3
GSM6731681	GSE202126	hTERT-HPNE	cell line: hTERT-HPNE,treatment: KRASG12D overexpression, day3
GSM6731682	GSE202126	hTERT-HPNE	cell line: hTERT-HPNE,treatment: KRASG12D overexpression, day3
GSM6731683	GSE202126	hTERT-HPNE	cell line: hTERT-HPNE,treatment: KRASG12D overexpression, day3
GSM6731684	GSE202126	hTERT-HPNE	cell line: hTERT-HPNE,treatment: KRASG12D overexpression, day3
GSM6731685	GSE202126	hTERT-HPNE	cell line: hTERT-HPNE,treatment: KRASG12D overexpression, day3
GSM6731686	GSE202126	hTERT-HPNE	cell line: hTERT-HPNE,treatment: KRASG12D overexpression, day3
GSM6731687	GSE202126	hTERT-HPNE	cell line: hTERT-HPNE,treatment: KRASG12D overexpression, day3
GSM6731688	GSE202126	hTERT-HPNE	cell line: hTERT-HPNE,treatment: KRASG12D overexpression, day3
GSM6731689	GSE202126	hTERT-HPNE	cell line: hTERT-HPNE,treatment: KRASG12D overexpression, day3
GSM6731690	GSE202126	hTERT-HPNE	cell line: hTERT-HPNE,treatment: KRASG12D overexpression, day3
GSM6731691	GSE202126	hTERT-HPNE	cell line: hTERT-HPNE,treatment: KRASG12D overexpression, day3
GSM6731692	GSE202126	hTERT-HPNE	cell line: hTERT-HPNE,treatment: KRASG12D overexpression, day3
GSM6731693	GSE202126	hTERT-HPNE	cell line: hTERT-HPNE,treatment: KRASG12D overexpression, day3
GSM6731694	GSE202126	hTERT-HPNE	cell line: hTERT-HPNE,treatment: KRASG12D overexpression, day3
GSM6731695	GSE202126	hTERT-HPNE	cell line: hTERT-HPNE,treatment: KRASG12D overexpression, day3
GSM6731696	GSE202126	hTERT-HPNE	cell line: hTERT-HPNE,treatment: KRASG12D overexpression, day3
GSM6731697	GSE202126	hTERT-HPNE	cell line: hTERT-HPNE,treatment: KRASG12D overexpression, day3
GSM6731698	GSE202126	hTERT-HPNE	cell line: hTERT-HPNE,treatment: KRASG12D overexpression, day3
GSM6731699	GSE202126	hTERT-HPNE	cell line: hTERT-HPNE,treatment: KRASG12D overexpression, day3
GSM6731700	GSE202126	hTERT-HPNE	cell line: hTERT-HPNE,treatment: KRASG12D overexpression, day3
GSM6731701	GSE202126	hTERT-HPNE	cell line: hTERT-HPNE,treatment: KRASG12D overexpression, day3
GSM6731702	GSE202126	hTERT-HPNE	cell line: hTERT-HPNE,treatment: KRASG12D overexpression, day3
GSM6731704	GSE202126	hTERT-HPNE	cell line: hTERT-HPNE,treatment: KRASG12D overexpression, day3
GSM6731705	GSE202126	hTERT-HPNE	cell line: hTERT-HPNE,treatment: KRASG12D overexpression, day3
GSM6731706	GSE202126	hTERT-HPNE	cell line: hTERT-HPNE,treatment: KRASG12D overexpression, day3
GSM6731707	GSE202126	hTERT-HPNE	cell line: hTERT-HPNE,treatment: KRASG12D overexpression, day3
GSM6731708	GSE202126	hTERT-HPNE	cell line: hTERT-HPNE,treatment: KRASG12D overexpression, day3
GSM6731709	GSE202126	hTERT-HPNE	cell line: hTERT-HPNE,treatment: KRASG12D overexpression, day3
GSM6731710	GSE202126	hTERT-HPNE	cell line: hTERT-HPNE,treatment: KRASG12D overexpression, day3
GSM6731711	GSE202126	hTERT-HPNE	cell line: hTERT-HPNE,treatment: KRASG12D overexpression, day3
GSM6731712	GSE202126	hTERT-HPNE	cell line: hTERT-HPNE,treatment: KRASG12D overexpression, day3
GSM6731713	GSE202126	hTERT-HPNE	cell line: hTERT-HPNE,treatment: KRASG12D overexpression, day3
GSM6731715	GSE202126	hTERT-HPNE	cell line: hTERT-HPNE,treatment: KRASG12D overexpression, day3
GSM6731716	GSE202126	hTERT-HPNE	cell line: hTERT-HPNE,treatment: KRASG12D overexpression, day3
GSM6731717	GSE202126	hTERT-HPNE	cell line: hTERT-HPNE,treatment: KRASG12D overexpression, day3
GSM6731718	GSE202126	hTERT-HPNE	cell line: hTERT-HPNE,treatment: KRASG12D overexpression, day3
GSM6731719	GSE202126	hTERT-HPNE	cell line: hTERT-HPNE,treatment: KRASG12D overexpression, day3
GSM6731720	GSE202126	hTERT-HPNE	cell line: hTERT-HPNE,treatment: KRASG12D overexpression, day3
GSM6731721	GSE202126	hTERT-HPNE	cell line: hTERT-HPNE,treatment: KRASG12D overexpression, day3
GSM6731722	GSE202126	hTERT-HPNE	cell line: hTERT-HPNE,treatment: KRASG12D overexpression, day3
GSM6731724	GSE202126	hTERT-HPNE	cell line: hTERT-HPNE,treatment: KRASG12D overexpression, day3
GSM6731725	GSE202126	hTERT-HPNE	cell line: hTERT-HPNE,treatment: KRASG12D overexpression, day3
GSM6731726	GSE202126	hTERT-HPNE	cell line: hTERT-HPNE,treatment: KRASG12D overexpression, day3
GSM6731727	GSE202126	hTERT-HPNE	cell line: hTERT-HPNE,treatment: KRASG12D overexpression, day3
GSM6731728	GSE202126	hTERT-HPNE	cell line: hTERT-HPNE,treatment: KRASG12D overexpression, day3
GSM6731729	GSE202126	hTERT-HPNE	cell line: hTERT-HPNE,treatment: KRASG12D overexpression, day3
GSM6731730	GSE202126	hTERT-HPNE	cell line: hTERT-HPNE,treatment: KRASG12D overexpression, day3
GSM6731731	GSE202126	hTERT-HPNE	cell line: hTERT-HPNE,treatment: KRASG12D overexpression, day3
GSM6731732	GSE202126	hTERT-HPNE	cell line: hTERT-HPNE,treatment: KRASG12D overexpression, day3
GSM6731733	GSE202126	hTERT-HPNE	cell line: hTERT-HPNE,treatment: KRASG12D overexpression, day3
GSM6731734	GSE202126	hTERT-HPNE	cell line: hTERT-HPNE,treatment: KRASG12D overexpression, day3
GSM6731735	GSE202126	hTERT-HPNE	cell line: hTERT-HPNE,treatment: KRASG12D overexpression, day3
GSM6731736	GSE202126	hTERT-HPNE	cell line: hTERT-HPNE,treatment: KRASG12D overexpression, day3
GSM6731737	GSE202126	hTERT-HPNE	cell line: hTERT-HPNE,treatment: KRASG12D overexpression, day3
GSM6731738	GSE202126	hTERT-HPNE	cell line: hTERT-HPNE,treatment: KRASG12D overexpression, day3
GSM6731739	GSE202126	hTERT-HPNE	cell line: hTERT-HPNE,treatment: KRASG12D overexpression, day3
GSM6731740	GSE202126	hTERT-HPNE	cell line: hTERT-HPNE,treatment: KRASG12D overexpression, day3
GSM6731741	GSE202126	hTERT-HPNE	cell line: hTERT-HPNE,treatment: KRASG12D overexpression, day3
GSM6731742	GSE202126	hTERT-HPNE	cell line: hTERT-HPNE,treatment: KRASG12D overexpression, day3
GSM6731743	GSE202126	hTERT-HPNE	cell line: hTERT-HPNE,treatment: KRASG12D overexpression, day3
GSM6731744	GSE202126	hTERT-HPNE	cell line: hTERT-HPNE,treatment: KRASG12D overexpression, day3
GSM6731745	GSE202126	hTERT-HPNE	cell line: hTERT-HPNE,treatment: KRASG12D overexpression, day3
GSM6731746	GSE202126	hTERT-HPNE	cell line: hTERT-HPNE,treatment: KRASG12D overexpression, day3
GSM6731747	GSE202126	hTERT-HPNE	cell line: hTERT-HPNE,treatment: KRASG12D overexpression, day3
GSM6731748	GSE202126	hTERT-HPNE	cell line: hTERT-HPNE,treatment: KRASG12D overexpression, day3
GSM6731749	GSE202126	hTERT-HPNE	cell line: hTERT-HPNE,treatment: KRASG12D overexpression, day3
GSM6731750	GSE202126	hTERT-HPNE	cell line: hTERT-HPNE,treatment: KRASG12D overexpression, day3
GSM6731751	GSE202126	hTERT-HPNE	cell line: hTERT-HPNE,treatment: KRASG12D overexpression, day3
GSM6731752	GSE202126	hTERT-HPNE	cell line: hTERT-HPNE,treatment: KRASG12D overexpression, day3
GSM6731753	GSE202126	hTERT-HPNE	cell line: hTERT-HPNE,treatment: KRASG12D overexpression, day3
GSM6731754	GSE202126	hTERT-HPNE	cell line: hTERT-HPNE,treatment: KRASG12D overexpression, day3
GSM6731755	GSE202126	hTERT-HPNE	cell line: hTERT-HPNE,treatment: KRASG12D overexpression, day3
GSM6731756	GSE202126	hTERT-HPNE	cell line: hTERT-HPNE,treatment: KRASG12D overexpression, day3
GSM6731757	GSE202126	hTERT-HPNE	cell line: hTERT-HPNE,treatment: KRASG12D overexpression, day3
GSM6731758	GSE202126	hTERT-HPNE	cell line: hTERT-HPNE,treatment: KRASG12D overexpression, day3
GSM6731759	GSE202126	hTERT-HPNE	cell line: hTERT-HPNE,treatment: KRASG12D overexpression, day3
GSM6731760	GSE202126	hTERT-HPNE	cell line: hTERT-HPNE,treatment: KRASG12D overexpression, day3
GSM6731761	GSE202126	hTERT-HPNE	cell line: hTERT-HPNE,treatment: KRASG12D overexpression, day3
GSM6731762	GSE202126	hTERT-HPNE	cell line: hTERT-HPNE,treatment: KRASG12D overexpression, day3
GSM6731763	GSE202126	hTERT-HPNE	cell line: hTERT-HPNE,treatment: KRASG12D overexpression, day3
GSM6731764	GSE202126	hTERT-HPNE	cell line: hTERT-HPNE,treatment: KRASG12D overexpression, day3
GSM6731765	GSE202126	hTERT-HPNE	cell line: hTERT-HPNE,treatment: KRASG12D overexpression, day3
GSM6731766	GSE202126	hTERT-HPNE	cell line: hTERT-HPNE,treatment: KRASG12D overexpression, day3
GSM6731767	GSE202126	hTERT-HPNE	cell line: hTERT-HPNE,treatment: KRASG12D overexpression, day3
GSM6731768	GSE202126	hTERT-HPNE	cell line: hTERT-HPNE,treatment: KRASG12D overexpression, day3
GSM6731769	GSE202126	hTERT-HPNE	cell line: hTERT-HPNE,treatment: KRASG12D overexpression, day3
GSM6731770	GSE202126	hTERT-HPNE	cell line: hTERT-HPNE,treatment: KRASG12D overexpression, day3
GSM6731771	GSE202126	hTERT-HPNE	cell line: hTERT-HPNE,treatment: KRASG12D overexpression, day3
GSM6731772	GSE202126	hTERT-HPNE	cell line: hTERT-HPNE,treatment: KRASG12D overexpression, day3
GSM6731773	GSE202126	hTERT-HPNE	cell line: hTERT-HPNE,treatment: KRASG12D overexpression, day3
GSM6731774	GSE202126	hTERT-HPNE	cell line: hTERT-HPNE,treatment: KRASG12D overexpression, day3
GSM6731775	GSE202126	hTERT-HPNE	cell line: hTERT-HPNE,treatment: KRASG12D overexpression, day3
GSM6731776	GSE202126	hTERT-HPNE	cell line: hTERT-HPNE,treatment: KRASG12D overexpression, day3
GSM6731777	GSE202126	hTERT-HPNE	cell line: hTERT-HPNE,treatment: KRASG12D overexpression, day3
GSM6731779	GSE202126	hTERT-HPNE	cell line: hTERT-HPNE,treatment: KRASG12D overexpression, day3
GSM6731780	GSE202126	hTERT-HPNE	cell line: hTERT-HPNE,treatment: KRASG12D overexpression, day3
GSM6731781	GSE202126	hTERT-HPNE	cell line: hTERT-HPNE,treatment: KRASG12D overexpression, day3
GSM6731783	GSE202126	hTERT-HPNE	cell line: hTERT-HPNE,treatment: KRASG12D overexpression, day3
GSM6731784	GSE202126	hTERT-HPNE	cell line: hTERT-HPNE,treatment: KRASG12D overexpression, day3
GSM6731785	GSE202126	hTERT-HPNE	cell line: hTERT-HPNE,treatment: KRASG12D overexpression, day3
GSM6731786	GSE202126	hTERT-HPNE	cell line: hTERT-HPNE,treatment: KRASG12D overexpression, day3
GSM6731787	GSE202126	hTERT-HPNE	cell line: hTERT-HPNE,treatment: KRASG12D overexpression, day3
GSM6731788	GSE202126	hTERT-HPNE	cell line: hTERT-HPNE,treatment: KRASG12D overexpression, day3
GSM6731789	GSE202126	hTERT-HPNE	cell line: hTERT-HPNE,treatment: KRASG12D overexpression, day3
GSM6731790	GSE202126	hTERT-HPNE	cell line: hTERT-HPNE,treatment: KRASG12D overexpression, day3
GSM6731791	GSE202126	hTERT-HPNE	cell line: hTERT-HPNE,treatment: KRASG12D overexpression, day3
GSM6731792	GSE202126	hTERT-HPNE	cell line: hTERT-HPNE,treatment: KRASG12D overexpression, day3
GSM6731793	GSE202126	hTERT-HPNE	cell line: hTERT-HPNE,treatment: KRASG12D overexpression, day3
GSM6731794	GSE202126	hTERT-HPNE	cell line: hTERT-HPNE,treatment: KRASG12D overexpression, day3
GSM6731796	GSE202126	hTERT-HPNE	cell line: hTERT-HPNE,treatment: KRASG12D overexpression, day3
GSM6731798	GSE202126	hTERT-HPNE	cell line: hTERT-HPNE,treatment: KRASG12D overexpression, day3
GSM6731799	GSE202126	hTERT-HPNE	cell line: hTERT-HPNE,treatment: KRASG12D overexpression, day3
GSM6731800	GSE202126	hTERT-HPNE	cell line: hTERT-HPNE,treatment: KRASG12D overexpression, day3
GSM6731801	GSE202126	hTERT-HPNE	cell line: hTERT-HPNE,treatment: KRASG12D overexpression, day3
GSM6731802	GSE202126	hTERT-HPNE	cell line: hTERT-HPNE,treatment: KRASG12D overexpression, day3
GSM6731803	GSE202126	hTERT-HPNE	cell line: hTERT-HPNE,treatment: KRASG12D overexpression, day3
GSM6731804	GSE202126	hTERT-HPNE	cell line: hTERT-HPNE,treatment: KRASG12D overexpression, day3
GSM6731805	GSE202126	hTERT-HPNE	cell line: hTERT-HPNE,treatment: KRASG12D overexpression, day3
GSM6731806	GSE202126	hTERT-HPNE	cell line: hTERT-HPNE,treatment: KRASG12D overexpression, day3
GSM6731807	GSE202126	hTERT-HPNE	cell line: hTERT-HPNE,treatment: KRASG12D overexpression, day3
GSM6731808	GSE202126	hTERT-HPNE	cell line: hTERT-HPNE,treatment: KRASG12D overexpression, day3
GSM6731809	GSE202126	hTERT-HPNE	cell line: hTERT-HPNE,treatment: KRASG12D overexpression, day3
GSM6731810	GSE202126	hTERT-HPNE	cell line: hTERT-HPNE,treatment: KRASG12D overexpression, day3
GSM6731811	GSE202126	hTERT-HPNE	cell line: hTERT-HPNE,treatment: KRASG12D overexpression, day3
GSM6731812	GSE202126	hTERT-HPNE	cell line: hTERT-HPNE,treatment: KRASG12D overexpression, day3
GSM6731813	GSE202126	hTERT-HPNE	cell line: hTERT-HPNE,treatment: KRASG12D overexpression, day3
GSM6731814	GSE202126	hTERT-HPNE	cell line: hTERT-HPNE,treatment: KRASG12D overexpression, day3
GSM6731815	GSE202126	hTERT-HPNE	cell line: hTERT-HPNE,treatment: KRASG12D overexpression, day3
GSM6731816	GSE202126	hTERT-HPNE	cell line: hTERT-HPNE,treatment: KRASG12D overexpression, day3
GSM6731817	GSE202126	hTERT-HPNE	cell line: hTERT-HPNE,treatment: KRASG12D overexpression, day3
GSM6731818	GSE202126	hTERT-HPNE	cell line: hTERT-HPNE,treatment: KRASG12D overexpression, day3
GSM6731819	GSE202126	hTERT-HPNE	cell line: hTERT-HPNE,treatment: KRASG12D overexpression, day3
GSM6731820	GSE202126	hTERT-HPNE	cell line: hTERT-HPNE,treatment: KRASG12D overexpression, day3
GSM6731821	GSE202126	hTERT-HPNE	cell line: hTERT-HPNE,treatment: KRASG12D overexpression, day3
GSM6731822	GSE202126	hTERT-HPNE	cell line: hTERT-HPNE,treatment: KRASG12D overexpression, day3
GSM6731823	GSE202126	hTERT-HPNE	cell line: hTERT-HPNE,treatment: KRASG12D overexpression, day3
GSM6731824	GSE202126	hTERT-HPNE	cell line: hTERT-HPNE,treatment: KRASG12D overexpression, day3
GSM6731825	GSE202126	hTERT-HPNE	cell line: hTERT-HPNE,treatment: KRASG12D overexpression, day3
GSM6731826	GSE202126	hTERT-HPNE	cell line: hTERT-HPNE,treatment: KRASG12D overexpression, day3
GSM6731827	GSE202126	hTERT-HPNE	cell line: hTERT-HPNE,treatment: KRASG12D overexpression, day3
GSM6731828	GSE202126	hTERT-HPNE	cell line: hTERT-HPNE,treatment: KRASG12D overexpression, day3
GSM6731829	GSE202126	hTERT-HPNE	cell line: hTERT-HPNE,treatment: KRASG12D overexpression, day3
GSM6731830	GSE202126	hTERT-HPNE	cell line: hTERT-HPNE,treatment: KRASG12D overexpression, day3
GSM6731831	GSE202126	hTERT-HPNE	cell line: hTERT-HPNE,treatment: KRASG12D overexpression, day3
GSM6731832	GSE202126	hTERT-HPNE	cell line: hTERT-HPNE,treatment: KRASG12D overexpression, day3
GSM6731833	GSE202126	hTERT-HPNE	cell line: hTERT-HPNE,treatment: KRASG12D overexpression, day3
GSM6731834	GSE202126	hTERT-HPNE	cell line: hTERT-HPNE,treatment: KRASG12D overexpression, day3
GSM6731835	GSE202126	hTERT-HPNE	cell line: hTERT-HPNE,treatment: KRASG12D overexpression, day3
GSM6731836	GSE202126	hTERT-HPNE	cell line: hTERT-HPNE,treatment: KRASG12D overexpression, day3
GSM6731837	GSE202126	hTERT-HPNE	cell line: hTERT-HPNE,treatment: KRASG12D overexpression, day3
GSM6731838	GSE202126	hTERT-HPNE	cell line: hTERT-HPNE,treatment: KRASG12D overexpression, day3
GSM6731839	GSE202126	hTERT-HPNE	cell line: hTERT-HPNE,treatment: KRASG12D overexpression, day3
GSM6731840	GSE202126	hTERT-HPNE	cell line: hTERT-HPNE,treatment: KRASG12D overexpression, day3
GSM6731841	GSE202126	hTERT-HPNE	cell line: hTERT-HPNE,treatment: KRASG12D overexpression, day3
GSM6731842	GSE202126	hTERT-HPNE	cell line: hTERT-HPNE,treatment: KRASG12D overexpression, day3
GSM6731843	GSE202126	hTERT-HPNE	cell line: hTERT-HPNE,treatment: KRASG12D overexpression, day5
GSM6731844	GSE202126	hTERT-HPNE	cell line: hTERT-HPNE,treatment: KRASG12D overexpression, day5
GSM6731845	GSE202126	hTERT-HPNE	cell line: hTERT-HPNE,treatment: KRASG12D overexpression, day5
GSM6731846	GSE202126	hTERT-HPNE	cell line: hTERT-HPNE,treatment: KRASG12D overexpression, day5
GSM6731847	GSE202126	hTERT-HPNE	cell line: hTERT-HPNE,treatment: KRASG12D overexpression, day5
GSM6731848	GSE202126	hTERT-HPNE	cell line: hTERT-HPNE,treatment: KRASG12D overexpression, day5
GSM6731849	GSE202126	hTERT-HPNE	cell line: hTERT-HPNE,treatment: KRASG12D overexpression, day5
GSM6731850	GSE202126	hTERT-HPNE	cell line: hTERT-HPNE,treatment: KRASG12D overexpression, day5
GSM6731851	GSE202126	hTERT-HPNE	cell line: hTERT-HPNE,treatment: KRASG12D overexpression, day5
GSM6731853	GSE202126	hTERT-HPNE	cell line: hTERT-HPNE,treatment: KRASG12D overexpression, day5
GSM6731854	GSE202126	hTERT-HPNE	cell line: hTERT-HPNE,treatment: KRASG12D overexpression, day5
GSM6731855	GSE202126	hTERT-HPNE	cell line: hTERT-HPNE,treatment: KRASG12D overexpression, day5
GSM6731856	GSE202126	hTERT-HPNE	cell line: hTERT-HPNE,treatment: KRASG12D overexpression, day5
GSM6731857	GSE202126	hTERT-HPNE	cell line: hTERT-HPNE,treatment: KRASG12D overexpression, day5
GSM6731858	GSE202126	hTERT-HPNE	cell line: hTERT-HPNE,treatment: KRASG12D overexpression, day5
GSM6731859	GSE202126	hTERT-HPNE	cell line: hTERT-HPNE,treatment: KRASG12D overexpression, day5
GSM6731860	GSE202126	hTERT-HPNE	cell line: hTERT-HPNE,treatment: KRASG12D overexpression, day5
GSM6731861	GSE202126	hTERT-HPNE	cell line: hTERT-HPNE,treatment: KRASG12D overexpression, day5
GSM6731862	GSE202126	hTERT-HPNE	cell line: hTERT-HPNE,treatment: KRASG12D overexpression, day5
GSM6731863	GSE202126	hTERT-HPNE	cell line: hTERT-HPNE,treatment: KRASG12D overexpression, day5
GSM6731864	GSE202126	hTERT-HPNE	cell line: hTERT-HPNE,treatment: KRASG12D overexpression, day5
GSM6731866	GSE202126	hTERT-HPNE	cell line: hTERT-HPNE,treatment: KRASG12D overexpression, day5
GSM6731867	GSE202126	hTERT-HPNE	cell line: hTERT-HPNE,treatment: KRASG12D overexpression, day5
GSM6731868	GSE202126	hTERT-HPNE	cell line: hTERT-HPNE,treatment: KRASG12D overexpression, day5
GSM6731869	GSE202126	hTERT-HPNE	cell line: hTERT-HPNE,treatment: KRASG12D overexpression, day5
GSM6731870	GSE202126	hTERT-HPNE	cell line: hTERT-HPNE,treatment: KRASG12D overexpression, day5
GSM6731871	GSE202126	hTERT-HPNE	cell line: hTERT-HPNE,treatment: KRASG12D overexpression, day5
GSM6731872	GSE202126	hTERT-HPNE	cell line: hTERT-HPNE,treatment: KRASG12D overexpression, day5
GSM6731873	GSE202126	hTERT-HPNE	cell line: hTERT-HPNE,treatment: KRASG12D overexpression, day5
GSM6731874	GSE202126	hTERT-HPNE	cell line: hTERT-HPNE,treatment: KRASG12D overexpression, day5
GSM6731876	GSE202126	hTERT-HPNE	cell line: hTERT-HPNE,treatment: KRASG12D overexpression, day5
GSM6731877	GSE202126	hTERT-HPNE	cell line: hTERT-HPNE,treatment: KRASG12D overexpression, day5
GSM6731879	GSE202126	hTERT-HPNE	cell line: hTERT-HPNE,treatment: KRASG12D overexpression, day5
GSM6731880	GSE202126	hTERT-HPNE	cell line: hTERT-HPNE,treatment: KRASG12D overexpression, day5
GSM6731881	GSE202126	hTERT-HPNE	cell line: hTERT-HPNE,treatment: KRASG12D overexpression, day5
GSM6731882	GSE202126	hTERT-HPNE	cell line: hTERT-HPNE,treatment: KRASG12D overexpression, day5
GSM6731883	GSE202126	hTERT-HPNE	cell line: hTERT-HPNE,treatment: KRASG12D overexpression, day5
GSM6731884	GSE202126	hTERT-HPNE	cell line: hTERT-HPNE,treatment: KRASG12D overexpression, day5
GSM6731885	GSE202126	hTERT-HPNE	cell line: hTERT-HPNE,treatment: KRASG12D overexpression, day5
GSM6731886	GSE202126	hTERT-HPNE	cell line: hTERT-HPNE,treatment: KRASG12D overexpression, day5
GSM6731888	GSE202126	hTERT-HPNE	cell line: hTERT-HPNE,treatment: KRASG12D overexpression, day5
GSM6731889	GSE202126	hTERT-HPNE	cell line: hTERT-HPNE,treatment: KRASG12D overexpression, day5
GSM6731890	GSE202126	hTERT-HPNE	cell line: hTERT-HPNE,treatment: KRASG12D overexpression, day5
GSM6731891	GSE202126	hTERT-HPNE	cell line: hTERT-HPNE,treatment: KRASG12D overexpression, day5
GSM6731892	GSE202126	hTERT-HPNE	cell line: hTERT-HPNE,treatment: KRASG12D overexpression, day5
GSM6731893	GSE202126	hTERT-HPNE	cell line: hTERT-HPNE,treatment: KRASG12D overexpression, day5
GSM6731894	GSE202126	hTERT-HPNE	cell line: hTERT-HPNE,treatment: KRASG12D overexpression, day5
GSM6731895	GSE202126	hTERT-HPNE	cell line: hTERT-HPNE,treatment: KRASG12D overexpression, day5
GSM6731896	GSE202126	hTERT-HPNE	cell line: hTERT-HPNE,treatment: KRASG12D overexpression, day5
GSM6731897	GSE202126	hTERT-HPNE	cell line: hTERT-HPNE,treatment: KRASG12D overexpression, day5
GSM6731898	GSE202126	hTERT-HPNE	cell line: hTERT-HPNE,treatment: KRASG12D overexpression, day5
GSM6731899	GSE202126	hTERT-HPNE	cell line: hTERT-HPNE,treatment: KRASG12D overexpression, day5
GSM6731900	GSE202126	hTERT-HPNE	cell line: hTERT-HPNE,treatment: KRASG12D overexpression, day5
GSM6731901	GSE202126	hTERT-HPNE	cell line: hTERT-HPNE,treatment: KRASG12D overexpression, day5
GSM6731902	GSE202126	hTERT-HPNE	cell line: hTERT-HPNE,treatment: KRASG12D overexpression, day5
GSM6731903	GSE202126	hTERT-HPNE	cell line: hTERT-HPNE,treatment: KRASG12D overexpression, day5
GSM6731904	GSE202126	hTERT-HPNE	cell line: hTERT-HPNE,treatment: KRASG12D overexpression, day5
GSM6731905	GSE202126	hTERT-HPNE	cell line: hTERT-HPNE,treatment: KRASG12D overexpression, day5
GSM6731906	GSE202126	hTERT-HPNE	cell line: hTERT-HPNE,treatment: KRASG12D overexpression, day5
GSM6731907	GSE202126	hTERT-HPNE	cell line: hTERT-HPNE,treatment: KRASG12D overexpression, day5
GSM6731908	GSE202126	hTERT-HPNE	cell line: hTERT-HPNE,treatment: KRASG12D overexpression, day5
GSM6731909	GSE202126	hTERT-HPNE	cell line: hTERT-HPNE,treatment: KRASG12D overexpression, day5
GSM6731911	GSE202126	hTERT-HPNE	cell line: hTERT-HPNE,treatment: KRASG12D overexpression, day5
GSM6731912	GSE202126	hTERT-HPNE	cell line: hTERT-HPNE,treatment: KRASG12D overexpression, day5
GSM6731913	GSE202126	hTERT-HPNE	cell line: hTERT-HPNE,treatment: KRASG12D overexpression, day5
GSM6731914	GSE202126	hTERT-HPNE	cell line: hTERT-HPNE,treatment: KRASG12D overexpression, day5
GSM6731915	GSE202126	hTERT-HPNE	cell line: hTERT-HPNE,treatment: KRASG12D overexpression, day5
GSM6731916	GSE202126	hTERT-HPNE	cell line: hTERT-HPNE,treatment: KRASG12D overexpression, day5
GSM6731917	GSE202126	hTERT-HPNE	cell line: hTERT-HPNE,treatment: KRASG12D overexpression, day5
GSM6731919	GSE202126	hTERT-HPNE	cell line: hTERT-HPNE,treatment: KRASG12D overexpression, day5
GSM6731920	GSE202126	hTERT-HPNE	cell line: hTERT-HPNE,treatment: KRASG12D overexpression, day5
GSM6731921	GSE202126	hTERT-HPNE	cell line: hTERT-HPNE,treatment: KRASG12D overexpression, day5
GSM6731922	GSE202126	hTERT-HPNE	cell line: hTERT-HPNE,treatment: KRASG12D overexpression, day5
GSM6731923	GSE202126	hTERT-HPNE	cell line: hTERT-HPNE,treatment: KRASG12D overexpression, day5
GSM6731924	GSE202126	hTERT-HPNE	cell line: hTERT-HPNE,treatment: KRASG12D overexpression, day5
GSM6731925	GSE202126	hTERT-HPNE	cell line: hTERT-HPNE,treatment: KRASG12D overexpression, day5
GSM6731926	GSE202126	hTERT-HPNE	cell line: hTERT-HPNE,treatment: KRASG12D overexpression, day5
GSM6731927	GSE202126	hTERT-HPNE	cell line: hTERT-HPNE,treatment: KRASG12D overexpression, day5
GSM6731928	GSE202126	hTERT-HPNE	cell line: hTERT-HPNE,treatment: KRASG12D overexpression, day5
GSM6731929	GSE202126	hTERT-HPNE	cell line: hTERT-HPNE,treatment: KRASG12D overexpression, day5
GSM6731932	GSE202126	hTERT-HPNE	cell line: hTERT-HPNE,treatment: KRASG12D overexpression, day5
GSM6731933	GSE202126	hTERT-HPNE	cell line: hTERT-HPNE,treatment: KRASG12D overexpression, day5
GSM6731934	GSE202126	hTERT-HPNE	cell line: hTERT-HPNE,treatment: KRASG12D overexpression, day5
GSM6731935	GSE202126	hTERT-HPNE	cell line: hTERT-HPNE,treatment: KRASG12D overexpression, day5
GSM6731937	GSE202126	hTERT-HPNE	cell line: hTERT-HPNE,treatment: KRASG12D overexpression, day5
GSM6731938	GSE202126	hTERT-HPNE	cell line: hTERT-HPNE,treatment: KRASG12D overexpression, day5
GSM6731939	GSE202126	hTERT-HPNE	cell line: hTERT-HPNE,treatment: KRASG12D overexpression, day5
GSM6731940	GSE202126	hTERT-HPNE	cell line: hTERT-HPNE,treatment: KRASG12D overexpression, day5
GSM6731941	GSE202126	hTERT-HPNE	cell line: hTERT-HPNE,treatment: KRASG12D overexpression, day5
GSM6731942	GSE202126	hTERT-HPNE	cell line: hTERT-HPNE,treatment: KRASG12D overexpression, day5
GSM6731943	GSE202126	hTERT-HPNE	cell line: hTERT-HPNE,treatment: KRASG12D overexpression, day5
GSM6731944	GSE202126	hTERT-HPNE	cell line: hTERT-HPNE,treatment: KRASG12D overexpression, day5
GSM6731945	GSE202126	hTERT-HPNE	cell line: hTERT-HPNE,treatment: KRASG12D overexpression, day5
GSM6731946	GSE202126	hTERT-HPNE	cell line: hTERT-HPNE,treatment: KRASG12D overexpression, day5
GSM6731947	GSE202126	hTERT-HPNE	cell line: hTERT-HPNE,treatment: KRASG12D overexpression, day5
GSM6731948	GSE202126	hTERT-HPNE	cell line: hTERT-HPNE,treatment: KRASG12D overexpression, day5
GSM6731949	GSE202126	hTERT-HPNE	cell line: hTERT-HPNE,treatment: KRASG12D overexpression, day5
GSM6731950	GSE202126	hTERT-HPNE	cell line: hTERT-HPNE,treatment: KRASG12D overexpression, day5
GSM6731952	GSE202126	hTERT-HPNE	cell line: hTERT-HPNE,treatment: KRASG12D overexpression, day5
GSM6731953	GSE202126	hTERT-HPNE	cell line: hTERT-HPNE,treatment: KRASG12D overexpression, day5
GSM6731954	GSE202126	hTERT-HPNE	cell line: hTERT-HPNE,treatment: KRASG12D overexpression, day5
GSM6731955	GSE202126	hTERT-HPNE	cell line: hTERT-HPNE,treatment: KRASG12D overexpression, day5
GSM6731956	GSE202126	hTERT-HPNE	cell line: hTERT-HPNE,treatment: KRASG12D overexpression, day5
GSM6731957	GSE202126	hTERT-HPNE	cell line: hTERT-HPNE,treatment: KRASG12D overexpression, day5
GSM6731958	GSE202126	hTERT-HPNE	cell line: hTERT-HPNE,treatment: KRASG12D overexpression, day5
GSM6731959	GSE202126	hTERT-HPNE	cell line: hTERT-HPNE,treatment: KRASG12D overexpression, day5
GSM6731960	GSE202126	hTERT-HPNE	cell line: hTERT-HPNE,treatment: KRASG12D overexpression, day5
GSM6731961	GSE202126	hTERT-HPNE	cell line: hTERT-HPNE,treatment: KRASG12D overexpression, day5
GSM6731962	GSE202126	hTERT-HPNE	cell line: hTERT-HPNE,treatment: KRASG12D overexpression, day5
GSM6731963	GSE202126	hTERT-HPNE	cell line: hTERT-HPNE,treatment: KRASG12D overexpression, day5
GSM6731964	GSE202126	hTERT-HPNE	cell line: hTERT-HPNE,treatment: KRASG12D overexpression, day5
GSM6731965	GSE202126	hTERT-HPNE	cell line: hTERT-HPNE,treatment: KRASG12D overexpression, day5
GSM6731966	GSE202126	hTERT-HPNE	cell line: hTERT-HPNE,treatment: KRASG12D overexpression, day5
GSM6731967	GSE202126	hTERT-HPNE	cell line: hTERT-HPNE,treatment: KRASG12D overexpression, day5
GSM6731968	GSE202126	hTERT-HPNE	cell line: hTERT-HPNE,treatment: KRASG12D overexpression, day5
GSM6731969	GSE202126	hTERT-HPNE	cell line: hTERT-HPNE,treatment: KRASG12D overexpression, day5
GSM6731970	GSE202126	hTERT-HPNE	cell line: hTERT-HPNE,treatment: KRASG12D overexpression, day5
GSM6731971	GSE202126	hTERT-HPNE	cell line: hTERT-HPNE,treatment: KRASG12D overexpression, day5
GSM6731972	GSE202126	hTERT-HPNE	cell line: hTERT-HPNE,treatment: KRASG12D overexpression, day5
GSM6731999	GSE217976	epithelial cells	tissue: epithelial cells,cell line: small intestine
GSM6732000	GSE217976	epithelial cells	tissue: epithelial cells,cell line: small intestine
GSM6732080	GSE217979	prostate cancer	cell line: prostate cancer,cell type: PC3,treatment: Nunc
GSM6732081	GSE217979	prostate cancer	cell line: prostate cancer,cell type: PC3,treatment: Nunc
GSM6732082	GSE217979	prostate cancer	cell line: prostate cancer,cell type: PC3,treatment: Nunc
GSM6732083	GSE217979	prostate cancer	cell line: prostate cancer,cell type: PC3,genotype: SFRP2 OE,treatment: Nunc
GSM6732084	GSE217979	prostate cancer	cell line: prostate cancer,cell type: PC3,genotype: SFRP2 OE,treatment: Nunc
GSM6732085	GSE217979	prostate cancer	cell line: prostate cancer,cell type: PC3,genotype: SFRP2 OE,treatment: Nunc
GSM6732086	GSE217979	prostate cancer	cell line: prostate cancer,cell type: PC3,treatment: COL1 coated surface
GSM6732087	GSE217979	prostate cancer	cell line: prostate cancer,cell type: PC3,treatment: COL1 coated surface
GSM6732088	GSE217979	prostate cancer	cell line: prostate cancer,cell type: PC3,treatment: COL1 coated surface
GSM6732089	GSE217979	prostate cancer	cell line: prostate cancer,cell type: PC3,genotype: SFRP2 OE,treatment: COL1 coated surface
GSM6732090	GSE217979	prostate cancer	cell line: prostate cancer,cell type: PC3,genotype: SFRP2 OE,treatment: COL1 coated surface
GSM6732091	GSE217979	prostate cancer	cell line: prostate cancer,cell type: PC3,genotype: SFRP2 OE,treatment: COL1 coated surface
GSM6732167	GSE217990	HEK293 cells	cell line: HEK293 cells,cell type: WT
GSM6732168	GSE217990	HEK293 cells	cell line: HEK293 cells,cell type: WT
GSM6732169	GSE217990	HEK293 cells	cell line: HEK293 cells,cell type: WT
GSM6732170	GSE217990	HEK293 cells	cell line: HEK293 cells,cell type: CARNMT1 KO
GSM6732171	GSE217990	HEK293 cells	cell line: HEK293 cells,cell type: CARNMT1 KO
GSM6732172	GSE217990	HEK293 cells	cell line: HEK293 cells,cell type: CARNMT1 KO
GSM6732173	GSE217991	lung	tissue: lung,cell line: BEAS-2B,cell type: epithelial cell,genotype: WT,treatment: Without treatment
GSM6732174	GSE217991	lung	tissue: lung,cell line: BEAS-2B,cell type: epithelial cell,genotype: WT,treatment: Without treatment
GSM6732175	GSE217991	lung	tissue: lung,cell line: BEAS-2B,cell type: epithelial cell,genotype: WT,treatment: Without treatment
GSM6732176	GSE217991	lung	tissue: lung,cell line: BEAS-2B,cell type: epithelial cell,genotype: WT,treatment: NNK treatment
GSM6732177	GSE217991	lung	tissue: lung,cell line: BEAS-2B,cell type: epithelial cell,genotype: WT,treatment: NNK treatment
GSM6732178	GSE217991	lung	tissue: lung,cell line: BEAS-2B,cell type: epithelial cell,genotype: WT,treatment: NNK treatment
GSM6732179	GSE217992	Embryonic stem cell	tissue: Embryonic stem cell,cell line: HUES8,cell type: ESC,genotype: WT,treatment: WT
GSM6732180	GSE217992	Embryonic stem cell	tissue: Embryonic stem cell,cell line: HUES8,cell type: ESC,genotype: WT,treatment: WT
GSM6732181	GSE217992	Embryonic stem cell	tissue: Embryonic stem cell,cell line: HUES8,cell type: ESC,genotype: CPT2 KO,treatment: WT
GSM6732182	GSE217992	Embryonic stem cell	tissue: Embryonic stem cell,cell line: HUES8,cell type: ESC,genotype: CPT2 KO,treatment: WT
GSM6732193	GSE217995	Pleural macrophages	cell type: Pleural macrophages,agent: Control
GSM6732194	GSE217995	Peripheral blood monocyte-derived macrophages natural	cell type: Peripheral blood monocyte-derived macrophages natural,agent: Control
GSM6732195	GSE217995	Pleural macrophages	cell type: Pleural macrophages,agent: Control
GSM6732196	GSE217995	Peripheral blood monocyte-derived macrophages natural	cell type: Peripheral blood monocyte-derived macrophages natural,agent: Control
GSM6732197	GSE217995	Peripheral blood monocyte-derived macrophages natural	cell type: Peripheral blood monocyte-derived macrophages natural,agent: Control
GSM6732198	GSE217995	Pleural macrophages	cell type: Pleural macrophages,agent: Control
GSM6732199	GSE217995	Peripheral blood monocyte-derived macrophages natural	cell type: Peripheral blood monocyte-derived macrophages natural,agent: Control
GSM6732200	GSE217995	Peripheral blood monocyte-derived macrophages IL-4 polarized	cell type: Peripheral blood monocyte-derived macrophages IL-4 polarized,agent: IL4
GSM6732201	GSE217995	Peripheral blood monocyte-derived macrophages IL-4 polarized	cell type: Peripheral blood monocyte-derived macrophages IL-4 polarized,agent: IL4
GSM6732202	GSE217995	Peripheral blood monocyte-derived macrophages IL-4 polarized	cell type: Peripheral blood monocyte-derived macrophages IL-4 polarized,agent: IL4
GSM6732203	GSE217996	blood	tissue: blood,cell type: macrophage,treatment: Control
GSM6732204	GSE217996	blood	tissue: blood,cell type: macrophage,treatment: Cocultured with AGP
GSM6732205	GSE217996	blood	tissue: blood,cell type: macrophage,treatment: Control cocultured with control IgG
GSM6732206	GSE217996	blood	tissue: blood,cell type: macrophage,treatment: Cocultured with anti-CD74 blocking antibody
GSM6732207	GSE217996	blood	tissue: blood,cell type: macrophage,treatment: Cocultured with anti-CD74 agonistic antibody
GSM6732208	GSE217996	blood	tissue: blood,cell type: macrophage,treatment: Control
GSM6732209	GSE217996	blood	tissue: blood,cell type: macrophage,treatment: Cocultured with Mycobacterium Avium for 3days
GSM6732210	GSE217996	blood	tissue: blood,cell type: macrophage,treatment: Cocultured with Mycobacterium Avium for 7days
GSM6732231	GSE217999	CH22	cell line: CH22,cancer type: chordoma,treatment: no doxycycline
GSM6732232	GSE217999	CH22	cell line: CH22,cancer type: chordoma,treatment: no doxycycline
GSM6732233	GSE217999	CH22	cell line: CH22,cancer type: chordoma,treatment: no doxycycline
GSM6732234	GSE217999	CH22	cell line: CH22,cancer type: chordoma,treatment: 72hr doxycycline (SN5 add-back)
GSM6732235	GSE217999	CH22	cell line: CH22,cancer type: chordoma,treatment: 72hr doxycycline (SN5 add-back)
GSM6732236	GSE217999	CH22	cell line: CH22,cancer type: chordoma,treatment: 72hr doxycycline (SN5 add-back)
GSM6732237	GSE217999	UM-Chor5	cell line: UM-Chor5,cancer type: chordoma,treatment: no doxycycline
GSM6732238	GSE217999	UM-Chor5	cell line: UM-Chor5,cancer type: chordoma,treatment: no doxycycline
GSM6732239	GSE217999	UM-Chor5	cell line: UM-Chor5,cancer type: chordoma,treatment: no doxycycline
GSM6732240	GSE217999	UM-Chor5	cell line: UM-Chor5,cancer type: chordoma,treatment: 72hr doxycycline (SN5 add-back)
GSM6732241	GSE217999	UM-Chor5	cell line: UM-Chor5,cancer type: chordoma,treatment: 72hr doxycycline (SN5 add-back)
GSM6732242	GSE217999	UM-Chor5	cell line: UM-Chor5,cancer type: chordoma,treatment: 72hr doxycycline (SN5 add-back)
GSM6732243	GSE217999	TTC642	cell line: TTC642,cancer type: malignant rhabdoid tumor,treatment: no doxycycline
GSM6732244	GSE217999	TTC642	cell line: TTC642,cancer type: malignant rhabdoid tumor,treatment: no doxycycline
GSM6732245	GSE217999	TTC642	cell line: TTC642,cancer type: malignant rhabdoid tumor,treatment: 24hr doxycycline (SN5 add-back)
GSM6732246	GSE217999	TTC642	cell line: TTC642,cancer type: malignant rhabdoid tumor,treatment: 24hr doxycycline (SN5 add-back)
GSM6732247	GSE217999	CH22	cell line: CH22,cancer type: chordoma,treatment: None (parental cell line)
GSM6732248	GSE217999	CH22	cell line: CH22,cancer type: chordoma,treatment: None (parental cell line)
GSM6732249	GSE217999	CH22	cell line: CH22,cancer type: chordoma,treatment: None (parental cell line)
GSM6732250	GSE217999	UM-Chor5	cell line: UM-Chor5,cancer type: chordoma,treatment: None (parental cell line)
GSM6732251	GSE217999	UM-Chor5	cell line: UM-Chor5,cancer type: chordoma,treatment: None (parental cell line)
GSM6732252	GSE217999	UM-Chor5	cell line: UM-Chor5,cancer type: chordoma,treatment: None (parental cell line)
GSM6732255	GSE218000	colon	tissue: colon,disease: Ulcerative colitis,cell type: CD3+ T cell,age: 21,Sex: Male
GSM6732256	GSE218000	colon	tissue: colon,disease: Crohn's disease,cell type: CD3+ T cell,age: 32,Sex: Female
GSM6732257	GSE218000	colon	tissue: colon,disease: Crohn's disease,cell type: CD3+ T cell,age: 43,Sex: Male
GSM6732258	GSE218000	colon	tissue: colon,disease: Ulcerative colitis,cell type: CD3+ T cell,age: 21,Sex: Male
GSM6732264	GSE218000	colon	tissue: colon,disease: Ulcerative colitis,cell type: CD3+ T cell,age: 58,Sex: Female
GSM6732454	GSE218004_GSE218006	TIL ACT Product	tissue: TIL ACT Product,cell line: Expanded TIL,cell type: CD8+,trial: 15781,response: CR,pfs months: 125,pfs censor_at_12_months: 0,overall survival_months: 125,survival censor: 0,number til_infused: 7.40E+10,infusion percent_cd4: 0.86%,infusion percent_cd8: 96.20%,gender: F,treatment: TIL ACT
GSM6732455	GSE218004_GSE218006	TIL ACT Product	tissue: TIL ACT Product,cell line: Expanded TIL,cell type: CD4+,trial: 15781,response: PD,pfs months: 3,pfs censor_at_12_months: 1,overall survival_months: 107,survival censor: 0,number til_infused: 1.13E+11,infusion percent_cd4: 9.09%,infusion percent_cd8: 80%,gender: M,treatment: TIL ACT
GSM6732456	GSE218004_GSE218006	TIL ACT Product	tissue: TIL ACT Product,cell line: Expanded TIL,cell type: CD8+,trial: 15781,response: PD,pfs months: 3,pfs censor_at_12_months: 1,overall survival_months: 107,survival censor: 0,number til_infused: 1.13E+11,infusion percent_cd4: 9.09%,infusion percent_cd8: 80%,gender: M,treatment: TIL ACT
GSM6732457	GSE218004_GSE218006	TIL ACT Product	tissue: TIL ACT Product,cell line: Expanded TIL,cell type: CD4+CD8+,trial: 15781,response: PD,pfs months: 3,pfs censor_at_12_months: 1,overall survival_months: 107,survival censor: 0,number til_infused: 1.13E+11,infusion percent_cd4: 9.09%,infusion percent_cd8: 80%,gender: M,treatment: TIL ACT
GSM6732458	GSE218004_GSE218006	TIL ACT Product	tissue: TIL ACT Product,cell line: Expanded TIL,cell type: CD4+,trial: 15781,response: PD,pfs months: 8,pfs censor_at_12_months: 1,overall survival_months: 121,survival censor: 0,number til_infused: 3.80E+10,infusion percent_cd4: 67.50%,infusion percent_cd8: 29.50%,gender: F,treatment: TIL ACT
GSM6732459	GSE218004_GSE218006	TIL ACT Product	tissue: TIL ACT Product,cell line: Expanded TIL,cell type: CD4+CD8+,trial: 15781,response: PD,pfs months: 8,pfs censor_at_12_months: 1,overall survival_months: 121,survival censor: 0,number til_infused: 3.80E+10,infusion percent_cd4: 67.50%,infusion percent_cd8: 29.50%,gender: F,treatment: TIL ACT
GSM6732460	GSE218004_GSE218006	TIL ACT Product	tissue: TIL ACT Product,cell line: Expanded TIL,cell type: CD4+,trial: 15781,response: PR,pfs months: 112,pfs censor_at_12_months: 0,overall survival_months: 112,survival censor: 0,number til_infused: 7.84E+10,infusion percent_cd4: 10.10%,infusion percent_cd8: 89.70%,gender: M,treatment: TIL ACT
GSM6732461	GSE218004_GSE218006	TIL ACT Product	tissue: TIL ACT Product,cell line: Expanded TIL,cell type: CD8+,trial: 15781,response: PR,pfs months: 112,pfs censor_at_12_months: 0,overall survival_months: 112,survival censor: 0,number til_infused: 7.84E+10,infusion percent_cd4: 10.10%,infusion percent_cd8: 89.70%,gender: M,treatment: TIL ACT
GSM6732462	GSE218004_GSE218006	TIL ACT Product	tissue: TIL ACT Product,cell line: Expanded TIL,cell type: CD4+CD8+,trial: 15781,response: PR,pfs months: 112,pfs censor_at_12_months: 0,overall survival_months: 112,survival censor: 0,number til_infused: 7.84E+10,infusion percent_cd4: 10.10%,infusion percent_cd8: 89.70%,gender: M,treatment: TIL ACT
GSM6732463	GSE218004_GSE218006	TIL ACT Product	tissue: TIL ACT Product,cell line: Expanded TIL,cell type: CD4+,trial: 16992,response: PD,pfs months: 4,pfs censor_at_12_months: 1,overall survival_months: 7,survival censor: 1,number til_infused: 2.04E+10,infusion percent_cd4: 43%,infusion percent_cd8: 27%,gender: F,treatment: TIL ACT
GSM6732464	GSE218004_GSE218006	TIL ACT Product	tissue: TIL ACT Product,cell line: Expanded TIL,cell type: CD8+,trial: 16992,response: PD,pfs months: 4,pfs censor_at_12_months: 1,overall survival_months: 7,survival censor: 1,number til_infused: 2.04E+10,infusion percent_cd4: 43%,infusion percent_cd8: 27%,gender: F,treatment: TIL ACT
GSM6732465	GSE218004_GSE218006	TIL ACT Product	tissue: TIL ACT Product,cell line: Expanded TIL,cell type: CD4+CD8+,trial: 16992,response: PD,pfs months: 4,pfs censor_at_12_months: 1,overall survival_months: 7,survival censor: 1,number til_infused: 2.04E+10,infusion percent_cd4: 43%,infusion percent_cd8: 27%,gender: F,treatment: TIL ACT
GSM6732466	GSE218004_GSE218006	TIL ACT Product	tissue: TIL ACT Product,cell line: Expanded TIL,cell type: CD4+,trial: 16992,response: CR,pfs months: 87,pfs censor_at_12_months: 0,overall survival_months: 87,survival censor: 0,number til_infused: 8.09E+10,infusion percent_cd4: 1%,infusion percent_cd8: 99%,gender: F,treatment: TIL ACT
GSM6732467	GSE218004_GSE218006	TIL ACT Product	tissue: TIL ACT Product,cell line: Expanded TIL,cell type: CD8+,trial: 16992,response: CR,pfs months: 87,pfs censor_at_12_months: 0,overall survival_months: 87,survival censor: 0,number til_infused: 8.09E+10,infusion percent_cd4: 1%,infusion percent_cd8: 99%,gender: F,treatment: TIL ACT
GSM6732468	GSE218004_GSE218006	TIL ACT Product	tissue: TIL ACT Product,cell line: Expanded TIL,cell type: CD4+,trial: 16992,response: PD,pfs months: 7,pfs censor_at_12_months: 1,overall survival_months: 17,survival censor: 1,number til_infused: 4.27E+10,infusion percent_cd4: 52%,infusion percent_cd8: 39%,gender: M,treatment: TIL ACT
GSM6732469	GSE218004_GSE218006	TIL ACT Product	tissue: TIL ACT Product,cell line: Expanded TIL,cell type: CD4+CD8+,trial: 16992,response: PD,pfs months: 7,pfs censor_at_12_months: 1,overall survival_months: 17,survival censor: 1,number til_infused: 4.27E+10,infusion percent_cd4: 52%,infusion percent_cd8: 39%,gender: M,treatment: TIL ACT
GSM6732470	GSE218004_GSE218006	TIL ACT Product	tissue: TIL ACT Product,cell line: Expanded TIL,cell type: CD4+,trial: 16992,response: PR,pfs months: 80,pfs censor_at_12_months: 0,overall survival_months: 80,survival censor: 0,number til_infused: 5.21E+10,infusion percent_cd4: 16%,infusion percent_cd8: 83%,gender: F,treatment: TIL ACT
GSM6732471	GSE218004_GSE218006	TIL ACT Product	tissue: TIL ACT Product,cell line: Expanded TIL,cell type: CD8+,trial: 16992,response: PR,pfs months: 80,pfs censor_at_12_months: 0,overall survival_months: 80,survival censor: 0,number til_infused: 5.21E+10,infusion percent_cd4: 16%,infusion percent_cd8: 83%,gender: F,treatment: TIL ACT
GSM6732472	GSE218004_GSE218006	TIL ACT Product	tissue: TIL ACT Product,cell line: Expanded TIL,cell type: CD4+CD8+,trial: 16992,response: PR,pfs months: 80,pfs censor_at_12_months: 0,overall survival_months: 80,survival censor: 0,number til_infused: 5.21E+10,infusion percent_cd4: 16%,infusion percent_cd8: 83%,gender: F,treatment: TIL ACT
GSM6732473	GSE218004_GSE218006	TIL ACT Product	tissue: TIL ACT Product,cell line: Expanded TIL,cell type: CD4+,trial: 17057,response: PD,pfs months: 4,pfs censor_at_12_months: 1,overall survival_months: 9,survival censor: 1,number til_infused: 3.35E+10,infusion percent_cd4: 53%,infusion percent_cd8: 44%,gender: F,treatment: TIL ACT
GSM6732474	GSE218004_GSE218006	TIL ACT Product	tissue: TIL ACT Product,cell line: Expanded TIL,cell type: CD8+,trial: 17057,response: PD,pfs months: 4,pfs censor_at_12_months: 1,overall survival_months: 9,survival censor: 1,number til_infused: 3.35E+10,infusion percent_cd4: 53%,infusion percent_cd8: 44%,gender: F,treatment: TIL ACT
GSM6732475	GSE218004_GSE218006	TIL ACT Product	tissue: TIL ACT Product,cell line: Expanded TIL,cell type: CD4+CD8+,trial: 17057,response: PD,pfs months: 4,pfs censor_at_12_months: 1,overall survival_months: 9,survival censor: 1,number til_infused: 3.35E+10,infusion percent_cd4: 53%,infusion percent_cd8: 44%,gender: F,treatment: TIL ACT
GSM6732476	GSE218004_GSE218006	TIL ACT Product	tissue: TIL ACT Product,cell line: Expanded TIL,cell type: CD4+,trial: 16992,response: PD,pfs months: 89,pfs censor_at_12_months: 0,overall survival_months: 89,survival censor: 0,number til_infused: 8.58E+10,infusion percent_cd4: 20%,infusion percent_cd8: 80%,gender: M,treatment: TIL ACT
GSM6732477	GSE218004_GSE218006	TIL ACT Product	tissue: TIL ACT Product,cell line: Expanded TIL,cell type: CD8+,trial: 16992,response: PD,pfs months: 89,pfs censor_at_12_months: 0,overall survival_months: 89,survival censor: 0,number til_infused: 8.58E+10,infusion percent_cd4: 20%,infusion percent_cd8: 80%,gender: M,treatment: TIL ACT
GSM6732478	GSE218004_GSE218006	TIL ACT Product	tissue: TIL ACT Product,cell line: Expanded TIL,cell type: CD4+CD8+,trial: 16992,response: PD,pfs months: 89,pfs censor_at_12_months: 0,overall survival_months: 89,survival censor: 0,number til_infused: 8.58E+10,infusion percent_cd4: 20%,infusion percent_cd8: 80%,gender: M,treatment: TIL ACT
GSM6732479	GSE218004_GSE218006	TIL ACT Product	tissue: TIL ACT Product,cell line: Expanded TIL,cell type: CD4+,trial: 16992,response: PR,pfs months: 5,pfs censor_at_12_months: 1,overall survival_months: 10,survival censor: 1,number til_infused: 3.11E+10,infusion percent_cd4: 37%,infusion percent_cd8: 63%,gender: F,treatment: TIL ACT
GSM6732480	GSE218004_GSE218006	TIL ACT Product	tissue: TIL ACT Product,cell line: Expanded TIL,cell type: CD8+,trial: 16992,response: PR,pfs months: 5,pfs censor_at_12_months: 1,overall survival_months: 10,survival censor: 1,number til_infused: 3.11E+10,infusion percent_cd4: 37%,infusion percent_cd8: 63%,gender: F,treatment: TIL ACT
GSM6732481	GSE218004_GSE218006	TIL ACT Product	tissue: TIL ACT Product,cell line: Expanded TIL,cell type: CD4+CD8+,trial: 16992,response: PR,pfs months: 5,pfs censor_at_12_months: 1,overall survival_months: 10,survival censor: 1,number til_infused: 3.11E+10,infusion percent_cd4: 37%,infusion percent_cd8: 63%,gender: F,treatment: TIL ACT
GSM6732482	GSE218004_GSE218006	TIL ACT Product	tissue: TIL ACT Product,cell line: Expanded TIL,cell type: CD4+,trial: 17057,response: PD,pfs months: 3,pfs censor_at_12_months: 1,overall survival_months: 9,survival censor: 1,number til_infused: 2.29E+10,infusion percent_cd4: 34%,infusion percent_cd8: 56%,gender: M,treatment: TIL ACT
GSM6732483	GSE218004_GSE218006	TIL ACT Product	tissue: TIL ACT Product,cell line: Expanded TIL,cell type: CD8+,trial: 17057,response: PD,pfs months: 3,pfs censor_at_12_months: 1,overall survival_months: 9,survival censor: 1,number til_infused: 2.29E+10,infusion percent_cd4: 34%,infusion percent_cd8: 56%,gender: M,treatment: TIL ACT
GSM6732484	GSE218004_GSE218006	TIL ACT Product	tissue: TIL ACT Product,cell line: Expanded TIL,cell type: CD4+CD8+,trial: 17057,response: PD,pfs months: 3,pfs censor_at_12_months: 1,overall survival_months: 9,survival censor: 1,number til_infused: 2.29E+10,infusion percent_cd4: 34%,infusion percent_cd8: 56%,gender: M,treatment: TIL ACT
GSM6732485	GSE218004_GSE218006	TIL ACT Product	tissue: TIL ACT Product,cell line: Expanded TIL,cell type: CD4+,trial: 16992,response: PR,pfs months: 10,pfs censor_at_12_months: 1,overall survival_months: 21,survival censor: 1,number til_infused: 3.88E+10,infusion percent_cd4: 79%,infusion percent_cd8: 19%,gender: M,treatment: TIL ACT
GSM6732486	GSE218004_GSE218006	TIL ACT Product	tissue: TIL ACT Product,cell line: Expanded TIL,cell type: CD4+,trial: 17057,response: PR,pfs months: 92,pfs censor_at_12_months: 0,overall survival_months: 92,survival censor: 0,number til_infused: 6.01E+10,infusion percent_cd4: 26%,infusion percent_cd8: 73%,gender: F,treatment: TIL ACT
GSM6732487	GSE218004_GSE218006	TIL ACT Product	tissue: TIL ACT Product,cell line: Expanded TIL,cell type: CD8+,trial: 17057,response: PR,pfs months: 92,pfs censor_at_12_months: 0,overall survival_months: 92,survival censor: 0,number til_infused: 6.01E+10,infusion percent_cd4: 26%,infusion percent_cd8: 73%,gender: F,treatment: TIL ACT
GSM6732809	GSE206186	K562	cell line: K562,cell type: lymphoblast cells isolated from the bone marrow,genotype: wild-type,treatment: Control shRNA
GSM6732810	GSE206186	K562	cell line: K562,cell type: lymphoblast cells isolated from the bone marrow,genotype: wild-type,treatment: Control shRNA
GSM6732889	GSE218021	Breast	tissue: Breast,cell line: HCC1954,cell type: epithelial,genotype: WT,treatment: DMSO (as control)
GSM6732890	GSE218021	Breast	tissue: Breast,cell line: HCC1954,cell type: epithelial,genotype: WT,treatment: PGB-0-ol
GSM6732891	GSE218022	Neocortical lesion	tissue: Neocortical lesion,disease: Tuberous sclerosis complex
GSM6732892	GSE218022	Neocortical lesion	tissue: Neocortical lesion,disease: Tuberous sclerosis complex
GSM6733086	GSE218033	primary fibroblast	cell type: primary fibroblast,genotype: IRF9-/-,treatment: IFN-a2b 1000 IU/mL 2 hours
GSM6733087	GSE218033	primary fibroblast	cell type: primary fibroblast,genotype: IRF9-/-,treatment: IFN-a2b 1000 IU/mL 30 min
GSM6733088	GSE218033	primary fibroblast	cell type: primary fibroblast,genotype: IRF9-/-,treatment: IFN-a2b 1000 IU/mL 8 hours
GSM6733089	GSE218033	primary fibroblast	cell type: primary fibroblast,genotype: IRF9-/-,treatment: IFN-g 1000 IU/mL 2 hours
GSM6733090	GSE218033	primary fibroblast	cell type: primary fibroblast,genotype: IRF9-/-,treatment: IFN-g 1000 IU/mL 30 min
GSM6733091	GSE218033	primary fibroblast	cell type: primary fibroblast,genotype: IRF9-/-,treatment: IFN-g 1000 IU/mL 8 hours
GSM6733092	GSE218033	primary fibroblast	cell type: primary fibroblast,genotype: IRF9-/-,treatment: Non-stimulated
GSM6733093	GSE218033	primary fibroblast	cell type: primary fibroblast,genotype: IRF1-/- P1,treatment: IFN-a2b 1000 IU/mL 2 hours
GSM6733094	GSE218033	primary fibroblast	cell type: primary fibroblast,genotype: IRF1-/- P1,treatment: IFN-a2b 1000 IU/mL 30 min
GSM6733095	GSE218033	primary fibroblast	cell type: primary fibroblast,genotype: IRF1-/- P1,treatment: IFN-a2b 1000 IU/mL 8 hours
GSM6733096	GSE218033	primary fibroblast	cell type: primary fibroblast,genotype: IRF1-/- P1,treatment: IFN-g 1000 IU/mL 2 hours
GSM6733097	GSE218033	primary fibroblast	cell type: primary fibroblast,genotype: IRF1-/- P1,treatment: IFN-g 1000 IU/mL 30 min
GSM6733098	GSE218033	primary fibroblast	cell type: primary fibroblast,genotype: IRF1-/- P1,treatment: IFN-g 1000 IU/mL 8 hours
GSM6733099	GSE218033	primary fibroblast	cell type: primary fibroblast,genotype: IRF1-/- P1,treatment: Non-stimulated
GSM6733100	GSE218033	primary fibroblast	cell type: primary fibroblast,genotype: IFNAR1-/-,treatment: IFN-a2b 1000 IU/mL 2 hours
GSM6733101	GSE218033	primary fibroblast	cell type: primary fibroblast,genotype: IFNAR1-/-,treatment: IFN-a2b 1000 IU/mL 30 min
GSM6733102	GSE218033	primary fibroblast	cell type: primary fibroblast,genotype: IFNAR1-/-,treatment: IFN-a2b 1000 IU/mL 8 hours
GSM6733103	GSE218033	primary fibroblast	cell type: primary fibroblast,genotype: IFNAR1-/-,treatment: IFN-g 1000 IU/mL 2 hours
GSM6733104	GSE218033	primary fibroblast	cell type: primary fibroblast,genotype: IFNAR1-/-,treatment: IFN-g 1000 IU/mL 30 min
GSM6733105	GSE218033	primary fibroblast	cell type: primary fibroblast,genotype: IFNAR1-/-,treatment: IFN-g 1000 IU/mL 8 hours
GSM6733106	GSE218033	primary fibroblast	cell type: primary fibroblast,genotype: IFNAR1-/-,treatment: Non-stimulated
GSM6733107	GSE218033	primary fibroblast	cell type: primary fibroblast,genotype: STAT1-/-,treatment: IFN-a2b 1000 IU/mL 2 hours
GSM6733108	GSE218033	primary fibroblast	cell type: primary fibroblast,genotype: STAT1-/-,treatment: IFN-a2b 1000 IU/mL 30 min
GSM6733109	GSE218033	primary fibroblast	cell type: primary fibroblast,genotype: STAT1-/-,treatment: IFN-a2b 1000 IU/mL 8 hours
GSM6733110	GSE218033	primary fibroblast	cell type: primary fibroblast,genotype: STAT1-/-,treatment: IFN-g 1000 IU/mL 2 hours
GSM6733111	GSE218033	primary fibroblast	cell type: primary fibroblast,genotype: STAT1-/-,treatment: IFN-g 1000 IU/mL 30 min
GSM6733112	GSE218033	primary fibroblast	cell type: primary fibroblast,genotype: STAT1-/-,treatment: IFN-g 1000 IU/mL 8 hours
GSM6733113	GSE218033	primary fibroblast	cell type: primary fibroblast,genotype: STAT1-/-,treatment: Non-stimulated
GSM6733114	GSE218033	primary fibroblast	cell type: primary fibroblast,genotype: WT/WT,treatment: IFN-a2b 1000 IU/mL 2 hours
GSM6733115	GSE218033	primary fibroblast	cell type: primary fibroblast,genotype: WT/WT,treatment: IFN-a2b 1000 IU/mL 30 min
GSM6733116	GSE218033	primary fibroblast	cell type: primary fibroblast,genotype: WT/WT,treatment: IFN-a2b 1000 IU/mL 8 hours
GSM6733117	GSE218033	primary fibroblast	cell type: primary fibroblast,genotype: WT/WT,treatment: IFN-g 1000 IU/mL 2 hours
GSM6733118	GSE218033	primary fibroblast	cell type: primary fibroblast,genotype: WT/WT,treatment: IFN-g 1000 IU/mL 30 min
GSM6733119	GSE218033	primary fibroblast	cell type: primary fibroblast,genotype: WT/WT,treatment: IFN-g 1000 IU/mL 8 hours
GSM6733120	GSE218033	primary fibroblast	cell type: primary fibroblast,genotype: WT/WT,treatment: Non-stimulated
GSM6733121	GSE218033	primary fibroblast	cell type: primary fibroblast,genotype: IRF1-/- P2,treatment: IFN-a2b 1000 IU/mL 2 hours
GSM6733122	GSE218033	primary fibroblast	cell type: primary fibroblast,genotype: IRF1-/- P2,treatment: IFN-a2b 1000 IU/mL 30 min
GSM6733123	GSE218033	primary fibroblast	cell type: primary fibroblast,genotype: IRF1-/- P2,treatment: IFN-a2b 1000 IU/mL 8 hours
GSM6733124	GSE218033	primary fibroblast	cell type: primary fibroblast,genotype: IRF1-/- P2,treatment: IFN-g 1000 IU/mL 2 hours
GSM6733125	GSE218033	primary fibroblast	cell type: primary fibroblast,genotype: IRF1-/- P2,treatment: IFN-g 1000 IU/mL 30 min
GSM6733126	GSE218033	primary fibroblast	cell type: primary fibroblast,genotype: IRF1-/- P2,treatment: IFN-g 1000 IU/mL 8 hours
GSM6733127	GSE218033	primary fibroblast	cell type: primary fibroblast,genotype: IRF1-/- P2,treatment: Non-stimulated
GSM6733128	GSE218033	primary fibroblast	cell type: primary fibroblast,genotype: IFNGR1-/-,treatment: IFN-a2b 1000 IU/mL 2 hours
GSM6733129	GSE218033	primary fibroblast	cell type: primary fibroblast,genotype: IFNGR1-/-,treatment: IFN-a2b 1000 IU/mL 30 min
GSM6733130	GSE218033	primary fibroblast	cell type: primary fibroblast,genotype: IFNGR1-/-,treatment: IFN-a2b 1000 IU/mL 8 hours
GSM6733131	GSE218033	primary fibroblast	cell type: primary fibroblast,genotype: IFNGR1-/-,treatment: IFN-g 1000 IU/mL 2 hours
GSM6733132	GSE218033	primary fibroblast	cell type: primary fibroblast,genotype: IFNGR1-/-,treatment: IFN-g 1000 IU/mL 30 min
GSM6733133	GSE218033	primary fibroblast	cell type: primary fibroblast,genotype: IFNGR1-/-,treatment: IFN-g 1000 IU/mL 8 hours
GSM6733134	GSE218033	primary fibroblast	cell type: primary fibroblast,genotype: IFNGR1-/-,treatment: Non-stimulated
GSM6733135	GSE218033	primary fibroblast	cell type: primary fibroblast,genotype: IFNGR2-/-,treatment: IFN-a2b 1000 IU/mL 2 hours
GSM6733136	GSE218033	primary fibroblast	cell type: primary fibroblast,genotype: IFNGR2-/-,treatment: IFN-a2b 1000 IU/mL 30 min
GSM6733137	GSE218033	primary fibroblast	cell type: primary fibroblast,genotype: IFNGR2-/-,treatment: IFN-a2b 1000 IU/mL 8 hours
GSM6733138	GSE218033	primary fibroblast	cell type: primary fibroblast,genotype: IFNGR2-/-,treatment: IFN-g 1000 IU/mL 2 hours
GSM6733139	GSE218033	primary fibroblast	cell type: primary fibroblast,genotype: IFNGR2-/-,treatment: IFN-g 1000 IU/mL 30 min
GSM6733140	GSE218033	primary fibroblast	cell type: primary fibroblast,genotype: IFNGR2-/-,treatment: IFN-g 1000 IU/mL 8 hours
GSM6733141	GSE218033	primary fibroblast	cell type: primary fibroblast,genotype: IFNGR2-/-,treatment: Non-stimulated
GSM6733142	GSE218033	primary fibroblast	cell type: primary fibroblast,genotype: WT/WT,treatment: IFN-a2b 1000 IU/mL 2 hours
GSM6733143	GSE218033	primary fibroblast	cell type: primary fibroblast,genotype: WT/WT,treatment: IFN-a2b 1000 IU/mL 30 min
GSM6733144	GSE218033	primary fibroblast	cell type: primary fibroblast,genotype: WT/WT,treatment: IFN-a2b 1000 IU/mL 8 hours
GSM6733145	GSE218033	primary fibroblast	cell type: primary fibroblast,genotype: WT/WT,treatment: IFN-g 1000 IU/mL 2 hours
GSM6733146	GSE218033	primary fibroblast	cell type: primary fibroblast,genotype: WT/WT,treatment: IFN-g 1000 IU/mL 30 min
GSM6733147	GSE218033	primary fibroblast	cell type: primary fibroblast,genotype: WT/WT,treatment: IFN-g 1000 IU/mL 8 hours
GSM6733148	GSE218033	primary fibroblast	cell type: primary fibroblast,genotype: WT/WT,treatment: Non-stimulated
GSM6733149	GSE218033	primary fibroblast	cell type: primary fibroblast,genotype: WT/WT,treatment: IFN-a2b 1000 IU/mL 2 hours
GSM6733150	GSE218033	primary fibroblast	cell type: primary fibroblast,genotype: WT/WT,treatment: IFN-a2b 1000 IU/mL 30 min
GSM6733151	GSE218033	primary fibroblast	cell type: primary fibroblast,genotype: WT/WT,treatment: IFN-a2b 1000 IU/mL 8 hours
GSM6733152	GSE218033	primary fibroblast	cell type: primary fibroblast,genotype: WT/WT,treatment: IFN-g 1000 IU/mL 2 hours
GSM6733153	GSE218033	primary fibroblast	cell type: primary fibroblast,genotype: WT/WT,treatment: IFN-g 1000 IU/mL 30 min
GSM6733154	GSE218033	primary fibroblast	cell type: primary fibroblast,genotype: WT/WT,treatment: IFN-g 1000 IU/mL 8 hours
GSM6733155	GSE218033	primary fibroblast	cell type: primary fibroblast,genotype: WT/WT,treatment: Non-stimulated
GSM6733156	GSE218033	iPSC-derived macrophage	cell type: iPSC-derived macrophage,genotype: WT/WT,treatment: IFN-g 1000 IU/mL 2 hours
GSM6733157	GSE218033	iPSC-derived macrophage	cell type: iPSC-derived macrophage,genotype: WT/WT,treatment: IFN-g 1000 IU/mL 8 hours
GSM6733158	GSE218033	iPSC-derived macrophage	cell type: iPSC-derived macrophage,genotype: WT/WT,treatment: Non-stimulated
GSM6733159	GSE218033	iPSC-derived macrophage	cell type: iPSC-derived macrophage,genotype: WT/WT,treatment: IFN-g 1000 IU/mL 2 hours
GSM6733160	GSE218033	iPSC-derived macrophage	cell type: iPSC-derived macrophage,genotype: WT/WT,treatment: IFN-g 1000 IU/mL 8 hours
GSM6733161	GSE218033	iPSC-derived macrophage	cell type: iPSC-derived macrophage,genotype: WT/WT,treatment: Non-stimulated
GSM6733162	GSE218033	iPSC-derived macrophage	cell type: iPSC-derived macrophage,genotype: IRF1-/- P1,treatment: IFN-g 1000 IU/mL 2 hours
GSM6733163	GSE218033	iPSC-derived macrophage	cell type: iPSC-derived macrophage,genotype: IRF1-/- P1,treatment: IFN-g 1000 IU/mL 8 hours
GSM6733164	GSE218033	iPSC-derived macrophage	cell type: iPSC-derived macrophage,genotype: IRF1-/- P1,treatment: Non-stimulated
GSM6733165	GSE218033	iPSC-derived macrophage	cell type: iPSC-derived macrophage,genotype: STAT1-/-,treatment: IFN-g 1000 IU/mL 2 hours
GSM6733166	GSE218033	iPSC-derived macrophage	cell type: iPSC-derived macrophage,genotype: STAT1-/-,treatment: IFN-g 1000 IU/mL 8 hours
GSM6733167	GSE218033	iPSC-derived macrophage	cell type: iPSC-derived macrophage,genotype: STAT1-/-,treatment: Non-stimulated
GSM6733168	GSE218033	Monocyte-derived macrophages	cell type: Monocyte-derived macrophages,genotype: WT/WT,treatment: IFN-g 1000 IU/mL 2 hours
GSM6733169	GSE218033	Monocyte-derived macrophages	cell type: Monocyte-derived macrophages,genotype: WT/WT,treatment: IFN-g 1000 IU/mL 8 hours
GSM6733170	GSE218033	Monocyte-derived macrophages	cell type: Monocyte-derived macrophages,genotype: WT/WT,treatment: Non-stimulated
GSM6733171	GSE218033	Monocyte-derived macrophages	cell type: Monocyte-derived macrophages,genotype: WT/WT,treatment: IFN-g 1000 IU/mL 2 hours
GSM6733172	GSE218033	Monocyte-derived macrophages	cell type: Monocyte-derived macrophages,genotype: WT/WT,treatment: IFN-g 1000 IU/mL 8 hours
GSM6733173	GSE218033	Monocyte-derived macrophages	cell type: Monocyte-derived macrophages,genotype: WT/WT,treatment: Non-stimulated
GSM6733174	GSE218033	Monocyte-derived macrophages	cell type: Monocyte-derived macrophages,genotype: WT/WT,treatment: IFN-g 1000 IU/mL 2 hours
GSM6733175	GSE218033	Monocyte-derived macrophages	cell type: Monocyte-derived macrophages,genotype: WT/WT,treatment: IFN-g 1000 IU/mL 8 hours
GSM6733176	GSE218033	Monocyte-derived macrophages	cell type: Monocyte-derived macrophages,genotype: WT/WT,treatment: Non-stimulated
GSM6733177	GSE218033	Monocyte-derived macrophages	cell type: Monocyte-derived macrophages,genotype: IRF1-/- P2,treatment: IFN-g 1000 IU/mL 2 hours
GSM6733178	GSE218033	Monocyte-derived macrophages	cell type: Monocyte-derived macrophages,genotype: IRF1-/- P2,treatment: IFN-g 1000 IU/mL 8 hours
GSM6733179	GSE218033	Monocyte-derived macrophages	cell type: Monocyte-derived macrophages,genotype: IRF1-/- P2,treatment: Non-stimulated
GSM6733284	GSE218039	Placenta	tissue: Placenta,cell type: placental villous tissue,Sex: M,preeclampsia: Y,rop: N
GSM6733285	GSE218039	Placenta	tissue: Placenta,cell type: placental villous tissue,Sex: M,preeclampsia: Y,rop: N
GSM6733286	GSE218039	Placenta	tissue: Placenta,cell type: placental villous tissue,Sex: F,preeclampsia: Y,rop: N
GSM6733287	GSE218039	Placenta	tissue: Placenta,cell type: placental villous tissue,Sex: F,preeclampsia: Y,rop: N
GSM6733288	GSE218039	Placenta	tissue: Placenta,cell type: placental villous tissue,Sex: F,preeclampsia: Y,rop: N
GSM6733289	GSE218039	Placenta	tissue: Placenta,cell type: placental villous tissue,Sex: F,preeclampsia: Y,rop: N
GSM6733290	GSE218039	Placenta	tissue: Placenta,cell type: placental villous tissue,Sex: M,preeclampsia: Y,rop: N
GSM6733291	GSE218039	Placenta	tissue: Placenta,cell type: placental villous tissue,Sex: M,preeclampsia: Y,rop: N
GSM6733292	GSE218039	Placenta	tissue: Placenta,cell type: placental villous tissue,Sex: M,preeclampsia: Y,rop: Y
GSM6733293	GSE218039	Placenta	tissue: Placenta,cell type: placental villous tissue,Sex: M,preeclampsia: Y,rop: Y
GSM6733294	GSE218039	Placenta	tissue: Placenta,cell type: placental villous tissue,Sex: F,preeclampsia: Y,rop: N
GSM6733295	GSE218039	Placenta	tissue: Placenta,cell type: placental villous tissue,Sex: F,preeclampsia: Y,rop: Y
GSM6733296	GSE218039	Placenta	tissue: Placenta,cell type: placental villous tissue,Sex: F,preeclampsia: Y,rop: Y
GSM6733297	GSE218039	Placenta	tissue: Placenta,cell type: placental villous tissue,Sex: F,preeclampsia: Y,rop: Y
GSM6733298	GSE218039	Placenta	tissue: Placenta,cell type: placental villous tissue,Sex: F,preeclampsia: Y,rop: Y
GSM6733299	GSE218039	Placenta	tissue: Placenta,cell type: placental villous tissue,Sex: M,preeclampsia: N,rop: Y
GSM6733300	GSE218039	Placenta	tissue: Placenta,cell type: placental villous tissue,Sex: M,preeclampsia: N,rop: Y
GSM6733301	GSE218039	Placenta	tissue: Placenta,cell type: placental villous tissue,Sex: F,preeclampsia: N,rop: N
GSM6733302	GSE218039	Placenta	tissue: Placenta,cell type: placental villous tissue,Sex: F,preeclampsia: N,rop: N
GSM6733303	GSE218039	Placenta	tissue: Placenta,cell type: placental villous tissue,Sex: M,preeclampsia: N,rop: Y
GSM6733304	GSE218039	Placenta	tissue: Placenta,cell type: placental villous tissue,Sex: M,preeclampsia: N,rop: Y
GSM6733305	GSE218039	Placenta	tissue: Placenta,cell type: placental villous tissue,Sex: M,preeclampsia: N,rop: Y
GSM6733306	GSE218039	Placenta	tissue: Placenta,cell type: placental villous tissue,Sex: M,preeclampsia: N,rop: Y
GSM6733307	GSE218039	Placenta	tissue: Placenta,cell type: placental villous tissue,Sex: M,preeclampsia: N,rop: N
GSM6733308	GSE218039	Placenta	tissue: Placenta,cell type: placental villous tissue,Sex: M,preeclampsia: N,rop: N
GSM6733309	GSE218039	Placenta	tissue: Placenta,cell type: placental villous tissue,Sex: F,preeclampsia: N,rop: Y
GSM6733310	GSE218039	Placenta	tissue: Placenta,cell type: placental villous tissue,Sex: F,preeclampsia: N,rop: Y
GSM6733311	GSE218039	Placenta	tissue: Placenta,cell type: placental villous tissue,Sex: M,preeclampsia: N,rop: N
GSM6733312	GSE218039	Placenta	tissue: Placenta,cell type: placental villous tissue,Sex: M,preeclampsia: N,rop: N
GSM6733313	GSE218039	Placenta	tissue: Placenta,cell type: placental villous tissue,Sex: F,preeclampsia: N,rop: N
GSM6733327	GSE218040_GSE218043	lymphatic endothelial cell line	cell type: lymphatic endothelial cell line
GSM6733328	GSE218040_GSE218043	lymphatic endothelial cell line	cell type: lymphatic endothelial cell line
GSM6733329	GSE218040_GSE218043	lymphatic endothelial cell line	cell type: lymphatic endothelial cell line
GSM6733330	GSE218040_GSE218043	lymphatic endothelial cell line	cell type: lymphatic endothelial cell line
GSM6733331	GSE218040_GSE218043	lymphatic endothelial cell line	cell type: lymphatic endothelial cell line
GSM6733332	GSE218040_GSE218043	lymphatic endothelial cell line	cell type: lymphatic endothelial cell line
GSM6733333	GSE218040_GSE218043	lymphatic endothelial cell line	cell type: lymphatic endothelial cell line
GSM6733334	GSE218040_GSE218043	lymphatic endothelial cell line	cell type: lymphatic endothelial cell line
GSM6733335	GSE218040_GSE218043	lymphatic endothelial cell line	cell type: lymphatic endothelial cell line
GSM6733336	GSE218040_GSE218043	lymphatic endothelial cell line	cell type: lymphatic endothelial cell line
GSM6733337	GSE218040_GSE218043	lymphatic endothelial cell line	cell type: lymphatic endothelial cell line
GSM6733338	GSE218040_GSE218043	lymphatic endothelial cell line	cell type: lymphatic endothelial cell line
GSM6733339	GSE218040_GSE218043	lymphatic endothelial cell line	cell type: lymphatic endothelial cell line
GSM6733340	GSE218040_GSE218043	lymphatic endothelial cell line	cell type: lymphatic endothelial cell line
GSM6733341	GSE218040_GSE218043	lymphatic endothelial cell line	cell type: lymphatic endothelial cell line
GSM6733342	GSE218040_GSE218043	lymphatic endothelial cell line	cell type: lymphatic endothelial cell line
GSM6733343	GSE218040_GSE218043	lymphatic endothelial cell line	cell type: lymphatic endothelial cell line
GSM6733344	GSE218040_GSE218043	lymphatic endothelial cell line	cell type: lymphatic endothelial cell line
GSM6733345	GSE218040_GSE218043	lymphatic endothelial cell line	cell type: lymphatic endothelial cell line
GSM6733346	GSE218040_GSE218043	lymphatic endothelial cell line	cell type: lymphatic endothelial cell line
GSM6733347	GSE218040_GSE218043	lymphatic endothelial cell line	cell type: lymphatic endothelial cell line
GSM6733348	GSE218040_GSE218043	lymphatic endothelial cell line	cell type: lymphatic endothelial cell line
GSM6733349	GSE218040_GSE218043	lymphatic endothelial cell line	cell type: lymphatic endothelial cell line
GSM6733350	GSE218040_GSE218043	lymphatic endothelial cell line	cell type: lymphatic endothelial cell line
GSM6733351	GSE218041_GSE218043	patient-derived cells	tissue: patient-derived cells,cell line: GSC2907,cell type: glioblastoma stem cells,treatment: DMSO
GSM6733352	GSE218041_GSE218043	patient-derived cells	tissue: patient-derived cells,cell line: GSC2907,cell type: glioblastoma stem cells,treatment: DMSO
GSM6733353	GSE218041_GSE218043	patient-derived cells	tissue: patient-derived cells,cell line: GSC2907,cell type: glioblastoma stem cells,treatment: DMSO
GSM6733354	GSE218041_GSE218043	patient-derived cells	tissue: patient-derived cells,cell line: GSC2907,cell type: glioblastoma stem cells,treatment: Cmp2105
GSM6733355	GSE218041_GSE218043	patient-derived cells	tissue: patient-derived cells,cell line: GSC2907,cell type: glioblastoma stem cells,treatment: Cmp2105
GSM6733356	GSE218041_GSE218043	patient-derived cells	tissue: patient-derived cells,cell line: GSC2907,cell type: glioblastoma stem cells,treatment: Cmp2105
GSM6733357	GSE218041_GSE218043	patient-derived cells	tissue: patient-derived cells,cell line: GSC2907,cell type: glioblastoma stem cells,treatment: Navarixin
GSM6733358	GSE218041_GSE218043	patient-derived cells	tissue: patient-derived cells,cell line: GSC2907,cell type: glioblastoma stem cells,treatment: Navarixin
GSM6733359	GSE218041_GSE218043	patient-derived cells	tissue: patient-derived cells,cell line: GSC2907,cell type: glioblastoma stem cells,treatment: Navarixin
GSM6733360	GSE218042_GSE218043	patient-derived cells	tissue: patient-derived cells,cell line: GSC2907,cell type: glioblastoma stem cells,treatment: shCONT
GSM6733361	GSE218042_GSE218043	patient-derived cells	tissue: patient-derived cells,cell line: GSC2907,cell type: glioblastoma stem cells,treatment: shCONT
GSM6733362	GSE218042_GSE218043	patient-derived cells	tissue: patient-derived cells,cell line: GSC2907,cell type: glioblastoma stem cells,treatment: shCCR7_1
GSM6733363	GSE218042_GSE218043	patient-derived cells	tissue: patient-derived cells,cell line: GSC2907,cell type: glioblastoma stem cells,treatment: shCCR7_1
GSM6733364	GSE218042_GSE218043	patient-derived cells	tissue: patient-derived cells,cell line: GSC2907,cell type: glioblastoma stem cells,treatment: shCCR7_2
GSM6733365	GSE218042_GSE218043	patient-derived cells	tissue: patient-derived cells,cell line: GSC2907,cell type: glioblastoma stem cells,treatment: shCCR7_2
GSM6733366	GSE218044	Uterine muscle layer	tissue: Uterine muscle layer,treatment: Adenomyosis tissue1(Pain)
GSM6733367	GSE218044	Uterine muscle layer	tissue: Uterine muscle layer,treatment: Adenomyosis tissue2(Pain)
GSM6733368	GSE218044	Uterine muscle layer	tissue: Uterine muscle layer,treatment: Adenomyosis tissue1(Painfree)
GSM6733369	GSE218044	Uterine muscle layer	tissue: Uterine muscle layer,treatment: Adenomyosis tissue2(Painfree)
GSM6733386	GSE218048	Blood	tissue: Blood,cell type: Peripheral Blood Mononuclear Cells
GSM6733387	GSE218048	Blood	tissue: Blood,cell type: Peripheral Blood Mononuclear Cells
GSM6733388	GSE218048	Blood	tissue: Blood,cell type: Peripheral Blood Mononuclear Cells
GSM6733389	GSE218048	Blood	tissue: Blood,cell type: Peripheral Blood Mononuclear Cells
GSM6733390	GSE218048	Blood	tissue: Blood,cell type: Peripheral Blood Mononuclear Cells
GSM6733391	GSE218048	Blood	tissue: Blood,cell type: Peripheral Blood Mononuclear Cells
GSM6733392	GSE218048	Blood	tissue: Blood,cell type: Peripheral Blood Mononuclear Cells
GSM6733393	GSE218048	Blood	tissue: Blood,cell type: Peripheral Blood Mononuclear Cells
GSM6733394	GSE218048	Blood	tissue: Blood,cell type: Peripheral Blood Mononuclear Cells
GSM6733395	GSE218048	Blood	tissue: Blood,cell type: Peripheral Blood Mononuclear Cells
GSM6733396	GSE218048	Blood	tissue: Blood,cell type: Peripheral Blood Mononuclear Cells
GSM6733397	GSE218048	Blood	tissue: Blood,cell type: Peripheral Blood Mononuclear Cells
GSM6733398	GSE218048	Blood	tissue: Blood,cell type: Peripheral Blood Mononuclear Cells
GSM6733399	GSE218048	Blood	tissue: Blood,cell type: Peripheral Blood Mononuclear Cells
GSM6733400	GSE218048	Blood	tissue: Blood,cell type: Peripheral Blood Mononuclear Cells
GSM6733401	GSE218048	Blood	tissue: Blood,cell type: Peripheral Blood Mononuclear Cells
GSM6733402	GSE218048	Blood	tissue: Blood,cell type: Peripheral Blood Mononuclear Cells
GSM6733403	GSE218048	Blood	tissue: Blood,cell type: Peripheral Blood Mononuclear Cells
GSM6733404	GSE218048	Blood	tissue: Blood,cell type: Peripheral Blood Mononuclear Cells
GSM6733405	GSE218048	Blood	tissue: Blood,cell type: Peripheral Blood Mononuclear Cells
GSM6733406	GSE218048	Blood	tissue: Blood,cell type: Peripheral Blood Mononuclear Cells
GSM6733407	GSE218048	Blood	tissue: Blood,cell type: Peripheral Blood Mononuclear Cells
GSM6733408	GSE218048	Blood	tissue: Blood,cell type: Peripheral Blood Mononuclear Cells
GSM6733409	GSE218048	Blood	tissue: Blood,cell type: Peripheral Blood Mononuclear Cells
GSM6733410	GSE218048	Blood	tissue: Blood,cell type: Peripheral Blood Mononuclear Cells
GSM6733411	GSE218048	Blood	tissue: Blood,cell type: Peripheral Blood Mononuclear Cells
GSM6733412	GSE218048	Blood	tissue: Blood,cell type: Peripheral Blood Mononuclear Cells
GSM6733413	GSE218048	Blood	tissue: Blood,cell type: Peripheral Blood Mononuclear Cells
GSM6733414	GSE218048	Blood	tissue: Blood,cell type: Peripheral Blood Mononuclear Cells
GSM6733415	GSE218048	Blood	tissue: Blood,cell type: Peripheral Blood Mononuclear Cells
GSM6733416	GSE218048	Blood	tissue: Blood,cell type: Peripheral Blood Mononuclear Cells
GSM6733417	GSE218048	Blood	tissue: Blood,cell type: Peripheral Blood Mononuclear Cells
GSM6733418	GSE218048	Blood	tissue: Blood,cell type: Peripheral Blood Mononuclear Cells
GSM6733419	GSE218048	Blood	tissue: Blood,cell type: Peripheral Blood Mononuclear Cells
GSM6733420	GSE218048	Blood	tissue: Blood,cell type: Peripheral Blood Mononuclear Cells
GSM6733421	GSE218048	Blood	tissue: Blood,cell type: Peripheral Blood Mononuclear Cells
GSM6733422	GSE218048	Blood	tissue: Blood,cell type: Peripheral Blood Mononuclear Cells
GSM6733423	GSE218048	Blood	tissue: Blood,cell type: Peripheral Blood Mononuclear Cells
GSM6733424	GSE218048	Blood	tissue: Blood,cell type: Peripheral Blood Mononuclear Cells
GSM6733425	GSE218048	Blood	tissue: Blood,cell type: Peripheral Blood Mononuclear Cells
GSM6733426	GSE218048	Blood	tissue: Blood,cell type: Peripheral Blood Mononuclear Cells
GSM6733427	GSE218048	Blood	tissue: Blood,cell type: Peripheral Blood Mononuclear Cells
GSM6733428	GSE218048	Blood	tissue: Blood,cell type: Peripheral Blood Mononuclear Cells
GSM6733429	GSE218048	Blood	tissue: Blood,cell type: Peripheral Blood Mononuclear Cells
GSM6733430	GSE218048	Blood	tissue: Blood,cell type: Peripheral Blood Mononuclear Cells
GSM6733431	GSE218048	Blood	tissue: Blood,cell type: Peripheral Blood Mononuclear Cells
GSM6733432	GSE218048	Blood	tissue: Blood,cell type: Peripheral Blood Mononuclear Cells
GSM6733433	GSE218048	Blood	tissue: Blood,cell type: Peripheral Blood Mononuclear Cells
GSM6733434	GSE218048	Blood	tissue: Blood,cell type: Peripheral Blood Mononuclear Cells
GSM6733435	GSE218048	Blood	tissue: Blood,cell type: Peripheral Blood Mononuclear Cells
GSM6733436	GSE218048	Blood	tissue: Blood,cell type: Peripheral Blood Mononuclear Cells
GSM6733437	GSE218048	Blood	tissue: Blood,cell type: Peripheral Blood Mononuclear Cells
GSM6733438	GSE218048	Blood	tissue: Blood,cell type: Peripheral Blood Mononuclear Cells
GSM6733439	GSE218048	Blood	tissue: Blood,cell type: Peripheral Blood Mononuclear Cells
GSM6733440	GSE218048	Blood	tissue: Blood,cell type: Peripheral Blood Mononuclear Cells
GSM6733441	GSE218048	Blood	tissue: Blood,cell type: Peripheral Blood Mononuclear Cells
GSM6733442	GSE218048	Blood	tissue: Blood,cell type: Peripheral Blood Mononuclear Cells
GSM6733443	GSE218048	Blood	tissue: Blood,cell type: Peripheral Blood Mononuclear Cells
GSM6733444	GSE218048	Blood	tissue: Blood,cell type: Peripheral Blood Mononuclear Cells
GSM6733445	GSE218048	Blood	tissue: Blood,cell type: Peripheral Blood Mononuclear Cells
GSM6733446	GSE218048	Blood	tissue: Blood,cell type: Peripheral Blood Mononuclear Cells
GSM6733447	GSE218048	Blood	tissue: Blood,cell type: Peripheral Blood Mononuclear Cells
GSM6733448	GSE218048	Blood	tissue: Blood,cell type: Peripheral Blood Mononuclear Cells
GSM6733449	GSE218048	Blood	tissue: Blood,cell type: Peripheral Blood Mononuclear Cells
GSM6733450	GSE218048	Blood	tissue: Blood,cell type: Peripheral Blood Mononuclear Cells
GSM6733451	GSE218048	Blood	tissue: Blood,cell type: Peripheral Blood Mononuclear Cells
GSM6733452	GSE218048	Blood	tissue: Blood,cell type: Peripheral Blood Mononuclear Cells
GSM6733453	GSE218048	Blood	tissue: Blood,cell type: Peripheral Blood Mononuclear Cells
GSM6733454	GSE218048	Blood	tissue: Blood,cell type: Peripheral Blood Mononuclear Cells
GSM6733455	GSE218048	Blood	tissue: Blood,cell type: Peripheral Blood Mononuclear Cells
GSM6733456	GSE218048	Blood	tissue: Blood,cell type: Peripheral Blood Mononuclear Cells
GSM6733457	GSE218048	Blood	tissue: Blood,cell type: Peripheral Blood Mononuclear Cells
GSM6733458	GSE218048	Blood	tissue: Blood,cell type: Peripheral Blood Mononuclear Cells
GSM6733459	GSE218048	Blood	tissue: Blood,cell type: Peripheral Blood Mononuclear Cells
GSM6733460	GSE218048	Blood	tissue: Blood,cell type: Peripheral Blood Mononuclear Cells
GSM6733461	GSE218048	Blood	tissue: Blood,cell type: Peripheral Blood Mononuclear Cells
GSM6733462	GSE218048	Blood	tissue: Blood,cell type: Peripheral Blood Mononuclear Cells
GSM6733463	GSE218048	Blood	tissue: Blood,cell type: Peripheral Blood Mononuclear Cells
GSM6733464	GSE218048	Blood	tissue: Blood,cell type: Peripheral Blood Mononuclear Cells
GSM6733465	GSE218048	Blood	tissue: Blood,cell type: Peripheral Blood Mononuclear Cells
GSM6733466	GSE218048	Blood	tissue: Blood,cell type: Peripheral Blood Mononuclear Cells
GSM6733467	GSE218048	Blood	tissue: Blood,cell type: Peripheral Blood Mononuclear Cells
GSM6733484	GSE218054	PXB-cells (PhoenixBio, Japan)	cell line: PXB-cells (PhoenixBio, Japan),cell type: primary human hepatocytes isolated from uPA/SCID chimeric mice with humanized liver,culture condition: fresh non-cultured cells [control],oxygenation: N/A,oxygen tension_(%): N/A,culture type: fresh isolate, not cultured,nanocage template-switching_oligo_barcode_sequence: ACAGAT,nanocage template-switching_oligo_barcode_number: 04
GSM6733485	GSE218054	PXB-cells (PhoenixBio, Japan)	cell line: PXB-cells (PhoenixBio, Japan),cell type: primary human hepatocytes isolated from uPA/SCID chimeric mice with humanized liver,culture condition: fresh non-cultured cells [control],oxygenation: N/A,oxygen tension_(%): N/A,culture type: fresh isolate, not cultured,nanocage template-switching_oligo_barcode_sequence: ATCGTG,nanocage template-switching_oligo_barcode_number: 24
GSM6733486	GSE218054	PXB-cells (PhoenixBio, Japan)	cell line: PXB-cells (PhoenixBio, Japan),cell type: primary human hepatocytes isolated from uPA/SCID chimeric mice with humanized liver,culture condition: fresh non-cultured cells [control],oxygenation: N/A,oxygen tension_(%): N/A,culture type: fresh isolate, not cultured,nanocage template-switching_oligo_barcode_sequence: CACGAT,nanocage template-switching_oligo_barcode_number: 31
GSM6733487	GSE218054	PXB-cells (PhoenixBio, Japan)	cell line: PXB-cells (PhoenixBio, Japan),cell type: primary human hepatocytes isolated from uPA/SCID chimeric mice with humanized liver,culture condition: standard TCPS dishes cultures [control],oxygenation: culture medium (low),oxygen tension_(%): 20,culture type: Monoculture,nanocage template-switching_oligo_barcode_sequence: CACTGA,nanocage template-switching_oligo_barcode_number: 36
GSM6733488	GSE218054	PXB-cells (PhoenixBio, Japan)	cell line: PXB-cells (PhoenixBio, Japan),cell type: primary human hepatocytes isolated from uPA/SCID chimeric mice with humanized liver,culture condition: standard TCPS dishes cultures [control],oxygenation: culture medium (low),oxygen tension_(%): 20,culture type: Monoculture,nanocage template-switching_oligo_barcode_sequence: CTGACG,nanocage template-switching_oligo_barcode_number: 46
GSM6733489	GSE218054	PXB-cells (PhoenixBio, Japan)	cell line: PXB-cells (PhoenixBio, Japan),cell type: primary human hepatocytes isolated from uPA/SCID chimeric mice with humanized liver,culture condition: standard TCPS dishes cultures [control],oxygenation: culture medium (low),oxygen tension_(%): 20,culture type: Monoculture,nanocage template-switching_oligo_barcode_sequence: GAGTGA,nanocage template-switching_oligo_barcode_number: 63
GSM6733490	GSE218054	PXB-cells (PhoenixBio, Japan)	cell line: PXB-cells (PhoenixBio, Japan),cell type: primary human hepatocytes isolated from uPA/SCID chimeric mice with humanized liver,culture condition: static tissue culture using oxygen-permeable polydimethylsiloxane (PDMS) bottom membrane,oxygenation: bottom membrane (high),oxygen tension_(%): 10,culture type: Monoculture,nanocage template-switching_oligo_barcode_sequence: GTATAC,nanocage template-switching_oligo_barcode_number: 79
GSM6733491	GSE218054	PXB-cells (PhoenixBio, Japan)	cell line: PXB-cells (PhoenixBio, Japan),cell type: primary human hepatocytes isolated from uPA/SCID chimeric mice with humanized liver,culture condition: static tissue culture using oxygen-permeable polydimethylsiloxane (PDMS) bottom membrane,oxygenation: bottom membrane (high),oxygen tension_(%): 10,culture type: Monoculture,nanocage template-switching_oligo_barcode_sequence: TCGAGC,nanocage template-switching_oligo_barcode_number: 92
GSM6733492	GSE218054	PXB-cells (PhoenixBio, Japan)	cell line: PXB-cells (PhoenixBio, Japan),cell type: primary human hepatocytes isolated from uPA/SCID chimeric mice with humanized liver,culture condition: static tissue culture using oxygen-permeable polydimethylsiloxane (PDMS) bottom membrane,oxygenation: bottom membrane (high),oxygen tension_(%): 10,culture type: Monoculture,nanocage template-switching_oligo_barcode_sequence: ACATGA,nanocage template-switching_oligo_barcode_number: 09
GSM6733493	GSE218054	PXB-cells (PhoenixBio, Japan)	cell line: PXB-cells (PhoenixBio, Japan),cell type: primary human hepatocytes isolated from uPA/SCID chimeric mice with humanized liver,culture condition: static tissue culture using oxygen-permeable polydimethylsiloxane (PDMS) bottom membrane,oxygenation: bottom membrane (high),oxygen tension_(%): 5,culture type: Monoculture,nanocage template-switching_oligo_barcode_sequence: ATCATA,nanocage template-switching_oligo_barcode_number: 21
GSM6733494	GSE218054	PXB-cells (PhoenixBio, Japan)	cell line: PXB-cells (PhoenixBio, Japan),cell type: primary human hepatocytes isolated from uPA/SCID chimeric mice with humanized liver,culture condition: static tissue culture using oxygen-permeable polydimethylsiloxane (PDMS) bottom membrane,oxygenation: bottom membrane (high),oxygen tension_(%): 5,culture type: Monoculture,nanocage template-switching_oligo_barcode_sequence: CACGTG,nanocage template-switching_oligo_barcode_number: 33
GSM6733495	GSE218054	PXB-cells (PhoenixBio, Japan)	cell line: PXB-cells (PhoenixBio, Japan),cell type: primary human hepatocytes isolated from uPA/SCID chimeric mice with humanized liver,culture condition: static tissue culture using oxygen-permeable polydimethylsiloxane (PDMS) bottom membrane,oxygenation: bottom membrane (high),oxygen tension_(%): 5,culture type: Monoculture,nanocage template-switching_oligo_barcode_sequence: CGATGA,nanocage template-switching_oligo_barcode_number: 45
GSM6733496	GSE218054	PXB-cells (PhoenixBio, Japan)	cell line: PXB-cells (PhoenixBio, Japan),cell type: primary human hepatocytes isolated from uPA/SCID chimeric mice with humanized liver,culture condition: static tissue culture using oxygen-permeable polydimethylsiloxane (PDMS) bottom membrane,oxygenation: bottom membrane (high),oxygen tension_(%): 10,culture type: Coculture with human sinusoidal endothelial cells (hLSECs),nanocage template-switching_oligo_barcode_sequence: GAGATA,nanocage template-switching_oligo_barcode_number: 57
GSM6733497	GSE218054	PXB-cells (PhoenixBio, Japan)	cell line: PXB-cells (PhoenixBio, Japan),cell type: primary human hepatocytes isolated from uPA/SCID chimeric mice with humanized liver,culture condition: static tissue culture using oxygen-permeable polydimethylsiloxane (PDMS) bottom membrane,oxygenation: bottom membrane (high),oxygen tension_(%): 10,culture type: Coculture with human sinusoidal endothelial cells (hLSECs),nanocage template-switching_oligo_barcode_sequence: GCTCTC,nanocage template-switching_oligo_barcode_number: 69
GSM6733498	GSE218054	PXB-cells (PhoenixBio, Japan)	cell line: PXB-cells (PhoenixBio, Japan),cell type: primary human hepatocytes isolated from uPA/SCID chimeric mice with humanized liver,culture condition: static tissue culture using oxygen-permeable polydimethylsiloxane (PDMS) bottom membrane,oxygenation: bottom membrane (high),oxygen tension_(%): 10,culture type: Coculture with human sinusoidal endothelial cells (hLSECs),nanocage template-switching_oligo_barcode_sequence: GTATGA,nanocage template-switching_oligo_barcode_number: 81
GSM6733499	GSE218054	PXB-cells (PhoenixBio, Japan)	cell line: PXB-cells (PhoenixBio, Japan),cell type: primary human hepatocytes isolated from uPA/SCID chimeric mice with humanized liver,culture condition: static tissue culture using oxygen-permeable polydimethylsiloxane (PDMS) bottom membrane,oxygenation: bottom membrane (high),oxygen tension_(%): 5,culture type: Coculture with human sinusoidal endothelial cells (hLSECs),nanocage template-switching_oligo_barcode_sequence: TCGATA,nanocage template-switching_oligo_barcode_number: 93
GSM6733500	GSE218054	PXB-cells (PhoenixBio, Japan)	cell line: PXB-cells (PhoenixBio, Japan),cell type: primary human hepatocytes isolated from uPA/SCID chimeric mice with humanized liver,culture condition: static tissue culture using oxygen-permeable polydimethylsiloxane (PDMS) bottom membrane,oxygenation: bottom membrane (high),oxygen tension_(%): 5,culture type: Coculture with human sinusoidal endothelial cells (hLSECs),nanocage template-switching_oligo_barcode_sequence: AGTAGC,nanocage template-switching_oligo_barcode_number: 11
GSM6733501	GSE218054	PXB-cells (PhoenixBio, Japan)	cell line: PXB-cells (PhoenixBio, Japan),cell type: primary human hepatocytes isolated from uPA/SCID chimeric mice with humanized liver,culture condition: static tissue culture using oxygen-permeable polydimethylsiloxane (PDMS) bottom membrane,oxygenation: bottom membrane (high),oxygen tension_(%): 5,culture type: Coculture with human sinusoidal endothelial cells (hLSECs),nanocage template-switching_oligo_barcode_sequence: ATCGCA,nanocage template-switching_oligo_barcode_number: 23
GSM6733502	GSE218054	PXB-cells (PhoenixBio, Japan)	cell line: PXB-cells (PhoenixBio, Japan),cell type: primary human hepatocytes isolated from uPA/SCID chimeric mice with humanized liver,culture condition: dynamic PDMS tissue culture with perfusion-derived mechanical stimulation (hemodynamic shear stress),oxygenation: bottom membrane (high),oxygen tension_(%): 10,culture type: Coculture with human sinusoidal endothelial cells (hLSECs),nanocage template-switching_oligo_barcode_sequence: CACTCT,nanocage template-switching_oligo_barcode_number: 35
GSM6733503	GSE218054	PXB-cells (PhoenixBio, Japan)	cell line: PXB-cells (PhoenixBio, Japan),cell type: primary human hepatocytes isolated from uPA/SCID chimeric mice with humanized liver,culture condition: dynamic PDMS tissue culture with perfusion-derived mechanical stimulation (hemodynamic shear stress),oxygenation: bottom membrane (high),oxygen tension_(%): 10,culture type: Coculture with human sinusoidal endothelial cells (hLSECs),nanocage template-switching_oligo_barcode_sequence: CTGAGC,nanocage template-switching_oligo_barcode_number: 47
GSM6733504	GSE218054	PXB-cells (PhoenixBio, Japan)	cell line: PXB-cells (PhoenixBio, Japan),cell type: primary human hepatocytes isolated from uPA/SCID chimeric mice with humanized liver,culture condition: dynamic PDMS tissue culture with perfusion-derived mechanical stimulation (hemodynamic shear stress),oxygenation: bottom membrane (high),oxygen tension_(%): 10,culture type: Coculture with human sinusoidal endothelial cells (hLSECs),nanocage template-switching_oligo_barcode_sequence: GAGCGT,nanocage template-switching_oligo_barcode_number: 59
GSM6733505	GSE218054	PXB-cells (PhoenixBio, Japan)	cell line: PXB-cells (PhoenixBio, Japan),cell type: primary human hepatocytes isolated from uPA/SCID chimeric mice with humanized liver,culture condition: dynamic PDMS tissue culture with perfusion-derived mechanical stimulation (hemodynamic shear stress),oxygenation: bottom membrane (high),oxygen tension_(%): 5,culture type: Coculture with human sinusoidal endothelial cells (hLSECs),nanocage template-switching_oligo_barcode_sequence: GCTGCA,nanocage template-switching_oligo_barcode_number: 71
GSM6733506	GSE218054	PXB-cells (PhoenixBio, Japan)	cell line: PXB-cells (PhoenixBio, Japan),cell type: primary human hepatocytes isolated from uPA/SCID chimeric mice with humanized liver,culture condition: dynamic PDMS tissue culture with perfusion-derived mechanical stimulation (hemodynamic shear stress),oxygenation: bottom membrane (high),oxygen tension_(%): 5,culture type: Coculture with human sinusoidal endothelial cells (hLSECs),nanocage template-switching_oligo_barcode_sequence: TATAGC,nanocage template-switching_oligo_barcode_number: 83
GSM6733507	GSE218054	PXB-cells (PhoenixBio, Japan)	cell line: PXB-cells (PhoenixBio, Japan),cell type: primary human hepatocytes isolated from uPA/SCID chimeric mice with humanized liver,culture condition: dynamic PDMS tissue culture with perfusion-derived mechanical stimulation (hemodynamic shear stress),oxygenation: bottom membrane (high),oxygen tension_(%): 5,culture type: Coculture with human sinusoidal endothelial cells (hLSECs),nanocage template-switching_oligo_barcode_sequence: TCGCGT,nanocage template-switching_oligo_barcode_number: 95
GSM6733523	GSE217429	A549-ACE2	cell line: A549-ACE2,genotype: control,cell type: mock infected,treatment: 2h 4sU
GSM6733524	GSE217429	A549-ACE2	cell line: A549-ACE2,genotype: control,cell type: mock infected,treatment: 2h 4sU
GSM6733525	GSE217429	A549-ACE2	cell line: A549-ACE2,genotype: control,cell type: infected with SARS-CoV-2,treatment: 2h 4sU
GSM6733526	GSE217429	A549-ACE2	cell line: A549-ACE2,genotype: control,cell type: infected with SARS-CoV-2,treatment: 2h 4sU
GSM6733527	GSE217429	A549-ACE2	cell line: A549-ACE2,genotype: control,cell type: infected with SARS-CoV-2,treatment: 2h 4sU
GSM6733528	GSE217429	A549-ACE2	cell line: A549-ACE2,genotype: control,cell type: infected with SARS-CoV-2,treatment: 2h 4sU
GSM6733529	GSE217429	A549-ACE2	cell line: A549-ACE2,genotype: control,cell type: mock infected,treatment: 2h 4sU
GSM6733530	GSE217429	A549-ACE2	cell line: A549-ACE2,genotype: control,cell type: mock infected,treatment: 2h 4sU
GSM6733531	GSE217429	A549-ACE2	cell line: A549-ACE2,genotype: control,cell type: infected with SARS-CoV-2,treatment: 2h 4sU
GSM6733532	GSE217429	A549-ACE2	cell line: A549-ACE2,genotype: control,cell type: infected with SARS-CoV-2,treatment: 2h 4sU
GSM6733533	GSE217429	A549-ACE2	cell line: A549-ACE2,genotype: control,cell type: infected with SARS-CoV-2,treatment: 2h 4sU
GSM6733534	GSE217429	A549-ACE2	cell line: A549-ACE2,genotype: control,cell type: infected with SARS-CoV-2,treatment: 2h 4sU
GSM6733535	GSE217429	A549-ACE2	cell line: A549-ACE2,genotype: SND1 knockout cells,cell type: mock infected,treatment: 2h 4sU
GSM6733536	GSE217429	A549-ACE2	cell line: A549-ACE2,genotype: SND1 knockout cells,cell type: mock infected,treatment: 2h 4sU
GSM6733537	GSE217429	A549-ACE2	cell line: A549-ACE2,genotype: SND1 knockout cells,cell type: infected with SARS-CoV-2,treatment: 2h 4sU
GSM6733538	GSE217429	A549-ACE2	cell line: A549-ACE2,genotype: SND1 knockout cells,cell type: infected with SARS-CoV-2,treatment: 2h 4sU
GSM6733539	GSE217429	A549-ACE2	cell line: A549-ACE2,genotype: SND1 knockout cells,cell type: infected with SARS-CoV-2,treatment: 2h 4sU
GSM6733540	GSE217429	A549-ACE2	cell line: A549-ACE2,genotype: SND1 knockout cells,cell type: infected with SARS-CoV-2,treatment: 2h 4sU
GSM6733541	GSE217429	A549-ACE2	cell line: A549-ACE2,genotype: wild type,cell type: mock infected,treatment: 2h 4sU
GSM6733542	GSE217429	A549-ACE2	cell line: A549-ACE2,genotype: wild type,cell type: mock infected,treatment: 2h 4sU
GSM6733543	GSE217429	A549-ACE2	cell line: A549-ACE2,genotype: wild type,cell type: infected with SARS-CoV-2,treatment: 2h 4sU
GSM6733545	GSE217429	A549-ACE2	cell line: A549-ACE2,genotype: wild type,cell type: infected with SARS-CoV-2,treatment: 2h 4sU
GSM6733546	GSE217429	A549-ACE2	cell line: A549-ACE2,genotype: wild type,cell type: infected with SARS-CoV-2,treatment: 2h 4sU
GSM6733547	GSE217429	A549-ACE2	cell line: A549-ACE2,genotype: wild type,cell type: mock infected,treatment: no 4sU
GSM6733548	GSE217429	A549-ACE2	cell line: A549-ACE2,genotype: wild type,cell type: mock infected,treatment: no 4sU
GSM6733549	GSE217429	A549-ACE2	cell line: A549-ACE2,genotype: wild type,cell type: infected with SARS-CoV-2,treatment: no 4sU
GSM6733550	GSE217429	A549-ACE2	cell line: A549-ACE2,genotype: wild type,cell type: infected with SARS-CoV-2,treatment: no 4sU
GSM6733557	GSE218058	Colon	tissue: Colon,cell type: Facs sorted CD3+/TCRgd+/Vg2/3/4+/CD103neg
GSM6733558	GSE218058	Colon	tissue: Colon,cell type: Facs sorted CD3+/TCRgd+/Vg2/3/4+/CD103+
GSM6733559	GSE218058	Colon	tissue: Colon,cell type: Facs sorted CD3+/TCRgd+/Vg2/3/4+/CD103neg
GSM6733560	GSE218058	Colon	tissue: Colon,cell type: Facs sorted CD3+/TCRgd+/Vg2/3/4+/CD103+
GSM6733561	GSE218058	Colon	tissue: Colon,cell type: Facs sorted CD3+/TCRgd+/Vg2/3/4+/CD103neg
GSM6733562	GSE218058	Colon	tissue: Colon,cell type: Facs sorted CD3+/TCRgd+/Vg2/3/4+/CD103+
GSM6733563	GSE218058	Colon	tissue: Colon,cell type: Facs sorted CD3+/TCRgd+/Vg2/3/4+/CD103+
GSM6733564	GSE218058	Colon	tissue: Colon,cell type: Facs sorted CD3+/TCRgd+/Vg2/3/4+/CD103neg
GSM6733574	GSE218060	spleen	tissue: spleen,cell line: PDX1,cell type: leukemic blasts,genotype: NSG,treatment: DMSO
GSM6733575	GSE218060	spleen	tissue: spleen,cell line: PDX1,cell type: leukemic blasts,genotype: NSG,treatment: DMSO
GSM6733576	GSE218060	spleen	tissue: spleen,cell line: PDX1,cell type: leukemic blasts,genotype: NSG,treatment: DMSO
GSM6733577	GSE218060	spleen	tissue: spleen,cell line: PDX1,cell type: leukemic blasts,genotype: NSG,treatment: DMSO
GSM6733578	GSE218060	spleen	tissue: spleen,cell line: PDX1,cell type: leukemic blasts,genotype: NSG,treatment: DAC
GSM6733579	GSE218060	spleen	tissue: spleen,cell line: PDX1,cell type: leukemic blasts,genotype: NSG,treatment: DAC
GSM6733580	GSE218060	spleen	tissue: spleen,cell line: PDX1,cell type: leukemic blasts,genotype: NSG,treatment: DAC
GSM6733581	GSE218060	spleen	tissue: spleen,cell line: PDX1,cell type: leukemic blasts,genotype: NSG,treatment: DAC
GSM6733582	GSE218060	spleen	tissue: spleen,cell line: PDX4,cell type: leukemic blasts,genotype: NSG,treatment: DMSO
GSM6733583	GSE218060	spleen	tissue: spleen,cell line: PDX4,cell type: leukemic blasts,genotype: NSG,treatment: DAC
GSM6733584	GSE218060	spleen	tissue: spleen,cell line: PDX4,cell type: leukemic blasts,genotype: NSG,treatment: DMSO
GSM6733585	GSE218060	spleen	tissue: spleen,cell line: PDX4,cell type: leukemic blasts,genotype: NSG,treatment: DMSO
GSM6733586	GSE218060	spleen	tissue: spleen,cell line: PDX4,cell type: leukemic blasts,genotype: NSG,treatment: DMSO
GSM6733587	GSE218060	spleen	tissue: spleen,cell line: PDX4,cell type: leukemic blasts,genotype: NSG,treatment: DAC
GSM6733588	GSE218060	spleen	tissue: spleen,cell line: PDX4,cell type: leukemic blasts,genotype: NSG,treatment: DAC
GSM6733589	GSE218060	spleen	tissue: spleen,cell line: PDX4,cell type: leukemic blasts,genotype: NSG,treatment: DAC
GSM6733590	GSE218060	spleen	tissue: spleen,cell line: PDX3,cell type: leukemic blasts,genotype: NSG,treatment: DMSO
GSM6733591	GSE218060	spleen	tissue: spleen,cell line: PDX3,cell type: leukemic blasts,genotype: NSG,treatment: DAC
GSM6733592	GSE218060	spleen	tissue: spleen,cell line: PDX3,cell type: leukemic blasts,genotype: NSG,treatment: DMSO
GSM6733593	GSE218060	spleen	tissue: spleen,cell line: PDX3,cell type: leukemic blasts,genotype: NSG,treatment: DAC
GSM6733594	GSE218060	spleen	tissue: spleen,cell line: PDX3,cell type: leukemic blasts,genotype: NSG,treatment: DAC
GSM6733595	GSE218060	spleen	tissue: spleen,cell line: PDX3,cell type: leukemic blasts,genotype: NSG,treatment: DAC
GSM6733596	GSE218060	spleen	tissue: spleen,cell line: PDX3,cell type: leukemic blasts,genotype: NSG,treatment: DMSO
GSM6733597	GSE218060	spleen	tissue: spleen,cell line: PDX3,cell type: leukemic blasts,genotype: NSG,treatment: DMSO
GSM6733598	GSE218060	bone marrow	tissue: bone marrow,cell line: PDX5,cell type: leukemic blasts,genotype: NSG,treatment: DAC
GSM6733599	GSE218060	bone marrow	tissue: bone marrow,cell line: PDX5,cell type: leukemic blasts,genotype: NSG,treatment: DAC
GSM6733600	GSE218060	bone marrow	tissue: bone marrow,cell line: PDX5,cell type: leukemic blasts,genotype: NSG,treatment: DAC
GSM6733601	GSE218060	bone marrow	tissue: bone marrow,cell line: PDX5,cell type: leukemic blasts,genotype: NSG,treatment: DMSO
GSM6733602	GSE218060	bone marrow	tissue: bone marrow,cell line: PDX5,cell type: leukemic blasts,genotype: NSG,treatment: DMSO
GSM6733603	GSE218060	bone marrow	tissue: bone marrow,cell line: PDX5,cell type: leukemic blasts,genotype: NSG,treatment: DMSO
GSM6733604	GSE218060	bone marrow	tissue: bone marrow,cell line: PDX5,cell type: leukemic blasts,genotype: NSG,treatment: DMSO
GSM6734162	GSE167163	Transformed hematopoiesis	tissue: Transformed hematopoiesis,cell line: SKNO1,cell type: AML cell line,genotype: SKNO1_3dBETi_1d_DMSO,treatment: 3dBETi and 24h DMSO treatment
GSM6734163	GSE167163	Transformed hematopoiesis	tissue: Transformed hematopoiesis,cell line: SKNO1,cell type: AML cell line,genotype: SKNO1_3dBETi_1d_DMSO,treatment: 3dBETi and 24h DMSO treatment
GSM6734164	GSE167163	Transformed hematopoiesis	tissue: Transformed hematopoiesis,cell line: SKNO1,cell type: AML cell line,genotype: SKNO1_3dBETi_1d_DMSO,treatment: 3dBETi and 24h DMSO treatment
GSM6734165	GSE167163	Transformed hematopoiesis	tissue: Transformed hematopoiesis,cell line: SKNO1,cell type: AML cell line,genotype: SKNO1_3dBETi_1d_p300i,treatment: 3dBETi and 24h p300i treatment
GSM6734166	GSE167163	Transformed hematopoiesis	tissue: Transformed hematopoiesis,cell line: SKNO1,cell type: AML cell line,genotype: SKNO1_3dBETi_1d_p300i,treatment: 3dBETi and 24h p300i treatment
GSM6734167	GSE167163	Transformed hematopoiesis	tissue: Transformed hematopoiesis,cell line: SKNO1,cell type: AML cell line,genotype: SKNO1_3dBETi_1d_p300i,treatment: 3dBETi and 24h p300i treatment
GSM6734168	GSE167163	Transformed hematopoiesis	tissue: Transformed hematopoiesis,cell line: SKNO1,cell type: AML cell line,genotype: SKNO1_BETiIC50r_1d_DMSO,treatment: BETiIC50 resistant cells with 24h DMSO treatment
GSM6734169	GSE167163	Transformed hematopoiesis	tissue: Transformed hematopoiesis,cell line: SKNO1,cell type: AML cell line,genotype: SKNO1_BETiIC50r_1d_DMSO,treatment: BETiIC50 resistant cells with 24h DMSO treatment
GSM6734170	GSE167163	Transformed hematopoiesis	tissue: Transformed hematopoiesis,cell line: SKNO1,cell type: AML cell line,genotype: SKNO1_BETiIC50r_1d_DMSO,treatment: BETiIC50 resistant cells with 24h DMSO treatment
GSM6734171	GSE167163	Transformed hematopoiesis	tissue: Transformed hematopoiesis,cell line: SKNO1,cell type: AML cell line,genotype: SKNO1_BETiIC50r_1d_p300i,treatment: BETiIC50 resistant cells with 24h p300i treatment
GSM6734172	GSE167163	Transformed hematopoiesis	tissue: Transformed hematopoiesis,cell line: SKNO1,cell type: AML cell line,genotype: SKNO1_BETiIC50r_1d_p300i,treatment: BETiIC50 resistant cells with 24h p300i treatment
GSM6734173	GSE167163	Transformed hematopoiesis	tissue: Transformed hematopoiesis,cell line: SKNO1,cell type: AML cell line,genotype: SKNO1_BETiIC50r_1d_p300i,treatment: BETiIC50 resistant cells with 24h p300i treatment
GSM6734174	GSE167163	Transformed hematopoiesis	tissue: Transformed hematopoiesis,cell line: SKNO1,cell type: AML cell line,genotype: SKNO1_BETiIC90r_1d_DMSO,treatment: BETiIC90 resistant cells with 24h DMSO treatment
GSM6734175	GSE167163	Transformed hematopoiesis	tissue: Transformed hematopoiesis,cell line: SKNO1,cell type: AML cell line,genotype: SKNO1_BETiIC90r_1d_DMSO,treatment: BETiIC90 resistant cells with 24h DMSO treatment
GSM6734176	GSE167163	Transformed hematopoiesis	tissue: Transformed hematopoiesis,cell line: SKNO1,cell type: AML cell line,genotype: SKNO1_BETiIC90r_1d_DMSO,treatment: BETiIC90 resistant cells with 24h DMSO treatment
GSM6734177	GSE167163	Transformed hematopoiesis	tissue: Transformed hematopoiesis,cell line: SKNO1,cell type: AML cell line,genotype: SKNO1_BETiIC90r_1d_p300i,treatment: BETiIC90 resistant cells with 24h p300i treatment
GSM6734178	GSE167163	Transformed hematopoiesis	tissue: Transformed hematopoiesis,cell line: SKNO1,cell type: AML cell line,genotype: SKNO1_BETiIC90r_1d_p300i,treatment: BETiIC90 resistant cells with 24h p300i treatment
GSM6734179	GSE167163	Transformed hematopoiesis	tissue: Transformed hematopoiesis,cell line: SKNO1,cell type: AML cell line,genotype: SKNO1_BETiIC90r_1d_p300i,treatment: BETiIC90 resistant cells with 24h p300i treatment
GSM6734180	GSE167163	Transformed hematopoiesis	tissue: Transformed hematopoiesis,cell line: SKNO1,cell type: AML cell line,genotype: SKNO1_DMSO,treatment: DMSO treatment 24h
GSM6734181	GSE167163	Transformed hematopoiesis	tissue: Transformed hematopoiesis,cell line: SKNO1,cell type: AML cell line,genotype: SKNO1_DMSO,treatment: DMSO treatment 24h
GSM6734182	GSE167163	Transformed hematopoiesis	tissue: Transformed hematopoiesis,cell line: SKNO1,cell type: AML cell line,genotype: SKNO1_DMSO,treatment: DMSO treatment 24h
GSM6734183	GSE167163	Transformed hematopoiesis	tissue: Transformed hematopoiesis,cell line: SKNO1,cell type: AML cell line,genotype: SKNO1_p300i,treatment: p300i treatment 24h
GSM6734184	GSE167163	Transformed hematopoiesis	tissue: Transformed hematopoiesis,cell line: SKNO1,cell type: AML cell line,genotype: SKNO1_p300i,treatment: p300i treatment 24h
GSM6734185	GSE167163	Transformed hematopoiesis	tissue: Transformed hematopoiesis,cell line: SKNO1,cell type: AML cell line,genotype: SKNO1_p300i,treatment: p300i treatment 24h
GSM6734206	GSE218069	Breast; Mammary gland	tissue: Breast; Mammary gland,cell line: MCF7,cell type: epithelial cell,disease: Adenocarcinoma,genotype: WT,treatment: no treatment
GSM6734207	GSE218069	Breast; Mammary gland	tissue: Breast; Mammary gland,cell line: MCF7,cell type: epithelial cell,disease: Adenocarcinoma,genotype: WT,treatment: no treatment
GSM6734208	GSE218069	Breast; Mammary gland	tissue: Breast; Mammary gland,cell line: MCF7,cell type: epithelial cell,disease: Adenocarcinoma,genotype: WT,treatment: Glyceollin I,time: 6 hours
GSM6734209	GSE218069	Breast; Mammary gland	tissue: Breast; Mammary gland,cell line: MCF7,cell type: epithelial cell,disease: Adenocarcinoma,genotype: WT,treatment: Glyceollin I,time: 6 hours
GSM6734210	GSE218069	Breast; Mammary gland	tissue: Breast; Mammary gland,cell line: MCF7,cell type: epithelial cell,disease: Adenocarcinoma,genotype: WT,treatment: Glyceollin I,time: 12 hours
GSM6734211	GSE218069	Breast; Mammary gland	tissue: Breast; Mammary gland,cell line: MCF7,cell type: epithelial cell,disease: Adenocarcinoma,genotype: WT,treatment: Glyceollin I,time: 12 hours
GSM6734212	GSE218069	Breast; Mammary gland	tissue: Breast; Mammary gland,cell line: MCF7,cell type: epithelial cell,disease: Adenocarcinoma,genotype: WT,treatment: Glyceollin I,time: 24 hours
GSM6734213	GSE218069	Breast; Mammary gland	tissue: Breast; Mammary gland,cell line: MCF7,cell type: epithelial cell,disease: Adenocarcinoma,genotype: WT,treatment: Glyceollin I,time: 24 hours
GSM6734214	GSE218069	Breast; Mammary gland	tissue: Breast; Mammary gland,cell line: MCF7-LTED,cell type: epithelial cell,disease: Adenocarcinoma,genotype: MCF7 cells after 3 to 8 months of estrogen deprivation,treatment: no treatment
GSM6734215	GSE218069	Breast; Mammary gland	tissue: Breast; Mammary gland,cell line: MCF7-LTED,cell type: epithelial cell,disease: Adenocarcinoma,genotype: MCF7 cells after 3 to 8 months of estrogen deprivation,treatment: no treatment
GSM6734216	GSE218069	Breast; Mammary gland	tissue: Breast; Mammary gland,cell line: MCF7-LTED,cell type: epithelial cell,disease: Adenocarcinoma,genotype: MCF7 cells after 3 to 8 months of estrogen deprivation,treatment: Glyceollin I,time: 6 hours
GSM6734217	GSE218069	Breast; Mammary gland	tissue: Breast; Mammary gland,cell line: MCF7-LTED,cell type: epithelial cell,disease: Adenocarcinoma,genotype: MCF7 cells after 3 to 8 months of estrogen deprivation,treatment: Glyceollin I,time: 6 hours
GSM6734218	GSE218069	Breast; Mammary gland	tissue: Breast; Mammary gland,cell line: MCF7-LTED,cell type: epithelial cell,disease: Adenocarcinoma,genotype: MCF7 cells after 3 to 8 months of estrogen deprivation,treatment: Glyceollin I,time: 12 hours
GSM6734219	GSE218069	Breast; Mammary gland	tissue: Breast; Mammary gland,cell line: MCF7-LTED,cell type: epithelial cell,disease: Adenocarcinoma,genotype: MCF7 cells after 3 to 8 months of estrogen deprivation,treatment: Glyceollin I,time: 12 hours
GSM6734220	GSE218069	Breast; Mammary gland	tissue: Breast; Mammary gland,cell line: MCF7-LTED,cell type: epithelial cell,disease: Adenocarcinoma,genotype: MCF7 cells after 3 to 8 months of estrogen deprivation,treatment: Glyceollin I,time: 24 hours
GSM6734221	GSE218069	Breast; Mammary gland	tissue: Breast; Mammary gland,cell line: MCF7-LTED,cell type: epithelial cell,disease: Adenocarcinoma,genotype: MCF7 cells after 3 to 8 months of estrogen deprivation,treatment: Glyceollin I,time: 24 hours
GSM6734222	GSE218069	Breast; Mammary gland	tissue: Breast; Mammary gland,cell line: MDA-MB-468,cell type: epithelial cell,disease: Adenocarcinoma,genotype: WT,treatment: no treatment
GSM6734223	GSE218069	Breast; Mammary gland	tissue: Breast; Mammary gland,cell line: MDA-MB-468,cell type: epithelial cell,disease: Adenocarcinoma,genotype: WT,treatment: no treatment
GSM6734224	GSE218069	Breast; Mammary gland	tissue: Breast; Mammary gland,cell line: MDA-MB-468,cell type: epithelial cell,disease: Adenocarcinoma,genotype: WT,treatment: Glyceollin I,time: 6 hours
GSM6734225	GSE218069	Breast; Mammary gland	tissue: Breast; Mammary gland,cell line: MDA-MB-468,cell type: epithelial cell,disease: Adenocarcinoma,genotype: WT,treatment: Glyceollin I,time: 6 hours
GSM6734226	GSE218069	Breast; Mammary gland	tissue: Breast; Mammary gland,cell line: MDA-MB-468,cell type: epithelial cell,disease: Adenocarcinoma,genotype: WT,treatment: Glyceollin I,time: 12 hours
GSM6734227	GSE218069	Breast; Mammary gland	tissue: Breast; Mammary gland,cell line: MDA-MB-468,cell type: epithelial cell,disease: Adenocarcinoma,genotype: WT,treatment: Glyceollin I,time: 12 hours
GSM6734228	GSE218069	Breast; Mammary gland	tissue: Breast; Mammary gland,cell line: MDA-MB-468,cell type: epithelial cell,disease: Adenocarcinoma,genotype: WT,treatment: Glyceollin I,time: 24 hours
GSM6734229	GSE218069	Breast; Mammary gland	tissue: Breast; Mammary gland,cell line: MDA-MB-468,cell type: epithelial cell,disease: Adenocarcinoma,genotype: WT,treatment: Glyceollin I,time: 24 hours
GSM6734267	GSE218076	Cerebellum	tissue: Cerebellum,cell line: DAOY,cell type: SHH,genotype: WT,treatment: siNC
GSM6734268	GSE218076	Cerebellum	tissue: Cerebellum,cell line: DAOY,cell type: SHH,genotype: WT,treatment: siNC
GSM6734269	GSE218076	Cerebellum	tissue: Cerebellum,cell line: DAOY,cell type: SHH,genotype: WT,treatment: siNC
GSM6734270	GSE218076	Cerebellum	tissue: Cerebellum,cell line: DAOY,cell type: SHH,genotype: WT,treatment: siPRKAA1
GSM6734271	GSE218076	Cerebellum	tissue: Cerebellum,cell line: DAOY,cell type: SHH,genotype: WT,treatment: siPRKAA1
GSM6734272	GSE218076	Cerebellum	tissue: Cerebellum,cell line: DAOY,cell type: SHH,genotype: WT,treatment: siPRKAA1
GSM6734286	GSE218079	neural	tissue: neural,cell line: induced neurons,cell type: motor neurons,genotype: C9ORF72,treatment: scrambled siRNA
GSM6734287	GSE218079	neural	tissue: neural,cell line: induced neurons,cell type: motor neurons,genotype: C9ORF72,treatment: scrambled siRNA
GSM6734288	GSE218079	neural	tissue: neural,cell line: induced neurons,cell type: motor neurons,genotype: C9ORF72,treatment: SYF2 siRNA-1
GSM6734289	GSE218079	neural	tissue: neural,cell line: induced neurons,cell type: motor neurons,genotype: C9ORF72,treatment: SYF2 siRNA-1
GSM6734290	GSE218079	neural	tissue: neural,cell line: induced neurons,cell type: motor neurons,genotype: C9ORF72,treatment: SYF2 siRNA-2
GSM6734291	GSE218079	neural	tissue: neural,cell line: induced neurons,cell type: motor neurons,genotype: C9ORF72,treatment: SYF2 siRNA-2
GSM6734292	GSE218079	neural	tissue: neural,cell line: induced neurons,cell type: motor neurons,genotype: C9ORF72 isogenic,treatment: scrambled siRNA
GSM6734293	GSE218079	neural	tissue: neural,cell line: induced neurons,cell type: motor neurons,genotype: C9ORF72 isogenic,treatment: scrambled siRNA
GSM6734294	GSE218079	neural	tissue: neural,cell line: induced neurons,cell type: motor neurons,genotype: C9ORF72 isogenic,treatment: SYF2 siRNA-1
GSM6734295	GSE218079	neural	tissue: neural,cell line: induced neurons,cell type: motor neurons,genotype: C9ORF72 isogenic,treatment: SYF2 siRNA-1
GSM6734296	GSE218079	neural	tissue: neural,cell line: induced neurons,cell type: motor neurons,genotype: C9ORF72 isogenic,treatment: SYF2 siRNA-2
GSM6734297	GSE218079	neural	tissue: neural,cell line: induced neurons,cell type: motor neurons,genotype: C9ORF72 isogenic,treatment: SYF2 siRNA-2
GSM6734382	GSE218082	HEK293	cell line: HEK293,cell type: Embryonic kidney epithelium,treatment: CTN 0 microM,time point: 30 day CTN-free
GSM6734383	GSE218082	HEK293	cell line: HEK293,cell type: Embryonic kidney epithelium,treatment: CTN 0 microM,time point: 30 day CTN-free
GSM6734384	GSE218082	HEK293	cell line: HEK293,cell type: Embryonic kidney epithelium,treatment: CTN 20 microM,time point: 3 day CTN treatment + 27 day CTN-free
GSM6734385	GSE218082	HEK293	cell line: HEK293,cell type: Embryonic kidney epithelium,treatment: CTN 20 microM,time point: 3 day CTN treatment + 27 day CTN-free
GSM6734386	GSE218082	HEK293	cell line: HEK293,cell type: Embryonic kidney epithelium,treatment: CTN 20 microM,time point: 30 day CTN treatment
GSM6734387	GSE218082	HEK293	cell line: HEK293,cell type: Embryonic kidney epithelium,treatment: CTN 20 microM,time point: 30 day CTN treatment
GSM6734617	GSE218093_GSE218094	CWR22-Rv1 cells	cell line: CWR22-Rv1 cells,cell type: Prostate cancer cell line,treatment: siNTC
GSM6734618	GSE218093_GSE218094	CWR22-Rv1 cells	cell line: CWR22-Rv1 cells,cell type: Prostate cancer cell line,treatment: siNTC
GSM6734619	GSE218093_GSE218094	CWR22-Rv1 cells	cell line: CWR22-Rv1 cells,cell type: Prostate cancer cell line,treatment: MLL1 knockdown
GSM6734620	GSE218093_GSE218094	CWR22-Rv1 cells	cell line: CWR22-Rv1 cells,cell type: Prostate cancer cell line,treatment: MLL1 knockdown
GSM6734629	GSE218097	SVG-p12	cell line: SVG-p12,cell type: immortalized fetal glial cells,genotype: +empty pCDF1 vector
GSM6734630	GSE218097	SVG-p12	cell line: SVG-p12,cell type: immortalized fetal glial cells,genotype: +empty pCDF1 vector
GSM6734631	GSE218097	SVG-p12	cell line: SVG-p12,cell type: immortalized fetal glial cells,genotype: +empty pCDF1 vector
GSM6734632	GSE218097	SVG-p12	cell line: SVG-p12,cell type: immortalized fetal glial cells,genotype: +SOX10 wildtype
GSM6734633	GSE218097	SVG-p12	cell line: SVG-p12,cell type: immortalized fetal glial cells,genotype: +SOX10 wildtype
GSM6734634	GSE218097	SVG-p12	cell line: SVG-p12,cell type: immortalized fetal glial cells,genotype: +SOX10 wildtype
GSM6734635	GSE218097	SVG-p12	cell line: SVG-p12,cell type: immortalized fetal glial cells,genotype: +SOX10 K172_Y173dup
GSM6734636	GSE218097	SVG-p12	cell line: SVG-p12,cell type: immortalized fetal glial cells,genotype: +SOX10 K172_Y173dup
GSM6734637	GSE218097	SVG-p12	cell line: SVG-p12,cell type: immortalized fetal glial cells,genotype: +SOX10 K172_Y173dup
GSM6734638	GSE218097	SVG-p12	cell line: SVG-p12,cell type: immortalized fetal glial cells,genotype: +SOX10 R176_R177insPQPR
GSM6734639	GSE218097	SVG-p12	cell line: SVG-p12,cell type: immortalized fetal glial cells,genotype: +SOX10 R176_R177insPQPR
GSM6734640	GSE218097	SVG-p12	cell line: SVG-p12,cell type: immortalized fetal glial cells,genotype: +SOX10 R176_R177insPQPR
GSM6734641	GSE218098_GSE218099	Ishikawa	cell line: Ishikawa,cell type: Endometrial cancer cell line,genotype: negative control
GSM6734642	GSE218098_GSE218099	Ishikawa	cell line: Ishikawa,cell type: Endometrial cancer cell line,genotype: negative control
GSM6734643	GSE218098_GSE218099	Ishikawa	cell line: Ishikawa,cell type: Endometrial cancer cell line,genotype: negative control
GSM6734644	GSE218098_GSE218099	Ishikawa	cell line: Ishikawa,cell type: Endometrial cancer cell line,genotype: TCF19 knockdown
GSM6734645	GSE218098_GSE218099	Ishikawa	cell line: Ishikawa,cell type: Endometrial cancer cell line,genotype: TCF19 knockdown
GSM6734646	GSE218098_GSE218099	Ishikawa	cell line: Ishikawa,cell type: Endometrial cancer cell line,genotype: TCF19 knockdown
GSM6734651	GSE218101	Line #1	cell line: Line #1,cell type: hIPSC,genotype: ARSB c.1142+2T>C,group: Empty vector,time: Day 0
GSM6734652	GSE218101	Line #1	cell line: Line #1,cell type: hIPSC,genotype: ARSB c.1142+2T>C,group: Gene edited,time: Day 0
GSM6734653	GSE218101	Line #2	cell line: Line #2,cell type: hIPSC,genotype: ARSB c.995T>G,group: Empty vector,time: Day 0
GSM6734654	GSE218101	Line #2	cell line: Line #2,cell type: hIPSC,genotype: ARSB c.995T>G,group: Gene edited,time: Day 0
GSM6734655	GSE218101	Line #3	cell line: Line #3,cell type: hIPSC,genotype: ARSB c.937C>T,group: Empty vector,time: Day 0
GSM6734656	GSE218101	Line #3	cell line: Line #3,cell type: hIPSC,genotype: ARSB c.937C>T,group: Gene edited,time: Day 0
GSM6734657	GSE218101	Line #4	cell line: Line #4,cell type: hIPSC,genotype: ARSB r.691_898del,group: Empty vector,time: Day 0
GSM6734658	GSE218101	Line #4	cell line: Line #4,cell type: hIPSC,genotype: ARSB r.691_898del,group: Gene edited,time: Day 0
GSM6734659	GSE218101	Healthy control #1	cell line: Healthy control #1,cell type: hIPSC,genotype: WT,group: Healthy control,time: Day 0
GSM6734660	GSE218101	Healthy control #2	cell line: Healthy control #2,cell type: hIPSC,genotype: WT,group: Healthy control,time: Day 0
GSM6734661	GSE218101	Line #1	cell line: Line #1,cell type: hIPSC derived chondrogenic cells,genotype: ARSB c.1142+2T>C,group: Empty vector,time: Day 14
GSM6734662	GSE218101	Line #1	cell line: Line #1,cell type: hIPSC derived chondrogenic cells,genotype: ARSB c.1142+2T>C,group: Empty vector,time: Day 14
GSM6734663	GSE218101	Line #1	cell line: Line #1,cell type: hIPSC derived chondrogenic cells,genotype: ARSB c.1142+2T>C,group: Empty vector,time: Day 14
GSM6734664	GSE218101	Line #1	cell line: Line #1,cell type: hIPSC derived chondrogenic cells,genotype: ARSB c.1142+2T>C,group: Gene edited,time: Day 14
GSM6734665	GSE218101	Line #1	cell line: Line #1,cell type: hIPSC derived chondrogenic cells,genotype: ARSB c.1142+2T>C,group: Gene edited,time: Day 14
GSM6734666	GSE218101	Line #1	cell line: Line #1,cell type: hIPSC derived chondrogenic cells,genotype: ARSB c.1142+2T>C,group: Gene edited,time: Day 14
GSM6734667	GSE218101	Line #2	cell line: Line #2,cell type: hIPSC derived chondrogenic cells,genotype: ARSB c.995T>G,group: Empty vector,time: Day 14
GSM6734668	GSE218101	Line #2	cell line: Line #2,cell type: hIPSC derived chondrogenic cells,genotype: ARSB c.995T>G,group: Empty vector,time: Day 14
GSM6734669	GSE218101	Line #2	cell line: Line #2,cell type: hIPSC derived chondrogenic cells,genotype: ARSB c.995T>G,group: Empty vector,time: Day 14
GSM6734670	GSE218101	Line #2	cell line: Line #2,cell type: hIPSC derived chondrogenic cells,genotype: ARSB c.995T>G,group: Gene edited,time: Day 14
GSM6734671	GSE218101	Line #2	cell line: Line #2,cell type: hIPSC derived chondrogenic cells,genotype: ARSB c.995T>G,group: Gene edited,time: Day 14
GSM6734672	GSE218101	Line #2	cell line: Line #2,cell type: hIPSC derived chondrogenic cells,genotype: ARSB c.995T>G,group: Gene edited,time: Day 14
GSM6734673	GSE218101	Line #3	cell line: Line #3,cell type: hIPSC derived chondrogenic cells,genotype: ARSB c.937C>T,group: Empty vector,time: Day 14
GSM6734674	GSE218101	Line #3	cell line: Line #3,cell type: hIPSC derived chondrogenic cells,genotype: ARSB c.937C>T,group: Empty vector,time: Day 14
GSM6734675	GSE218101	Line #3	cell line: Line #3,cell type: hIPSC derived chondrogenic cells,genotype: ARSB c.937C>T,group: Empty vector,time: Day 14
GSM6734676	GSE218101	Line #3	cell line: Line #3,cell type: hIPSC derived chondrogenic cells,genotype: ARSB c.937C>T,group: Gene edited,time: Day 14
GSM6734677	GSE218101	Line #3	cell line: Line #3,cell type: hIPSC derived chondrogenic cells,genotype: ARSB c.937C>T,group: Gene edited,time: Day 14
GSM6734678	GSE218101	Line #3	cell line: Line #3,cell type: hIPSC derived chondrogenic cells,genotype: ARSB c.937C>T,group: Gene edited,time: Day 14
GSM6734679	GSE218101	Line #4	cell line: Line #4,cell type: hIPSC derived chondrogenic cells,genotype: ARSB r.691_898del,group: Empty vector,time: Day 14
GSM6734680	GSE218101	Line #4	cell line: Line #4,cell type: hIPSC derived chondrogenic cells,genotype: ARSB r.691_898del,group: Empty vector,time: Day 14
GSM6734681	GSE218101	Line #4	cell line: Line #4,cell type: hIPSC derived chondrogenic cells,genotype: ARSB r.691_898del,group: Empty vector,time: Day 14
GSM6734682	GSE218101	Line #4	cell line: Line #4,cell type: hIPSC derived chondrogenic cells,genotype: ARSB r.691_898del,group: Gene edited,time: Day 14
GSM6734683	GSE218101	Line #4	cell line: Line #4,cell type: hIPSC derived chondrogenic cells,genotype: ARSB r.691_898del,group: Gene edited,time: Day 14
GSM6734684	GSE218101	Line #4	cell line: Line #4,cell type: hIPSC derived chondrogenic cells,genotype: ARSB r.691_898del,group: Gene edited,time: Day 14
GSM6734687	GSE218103_GSE219100	Extracellular vesicles from plasma	tissue: Extracellular vesicles from plasma,group: TD CON,treatment: control
GSM6734688	GSE218103_GSE219100	Extracellular vesicles from plasma	tissue: Extracellular vesicles from plasma,group: TD CON,treatment: control
GSM6734689	GSE218103_GSE219100	Extracellular vesicles from plasma	tissue: Extracellular vesicles from plasma,group: TD CON,treatment: control
GSM6734690	GSE218103_GSE219100	Extracellular vesicles from plasma	tissue: Extracellular vesicles from plasma,group: CP CON,treatment: control
GSM6734691	GSE218103_GSE219100	Extracellular vesicles from plasma	tissue: Extracellular vesicles from plasma,group: CP CON,treatment: control
GSM6734692	GSE218103_GSE219100	Extracellular vesicles from plasma	tissue: Extracellular vesicles from plasma,group: CP CON,treatment: control
GSM6734693	GSE218103_GSE219100	Extracellular vesicles from plasma	tissue: Extracellular vesicles from plasma,group: TD EX,treatment: aerobic exercise
GSM6734694	GSE218103_GSE219100	Extracellular vesicles from plasma	tissue: Extracellular vesicles from plasma,group: TD EX,treatment: aerobic exercise
GSM6734695	GSE218103_GSE219100	Extracellular vesicles from plasma	tissue: Extracellular vesicles from plasma,group: TD EX,treatment: aerobic exercise
GSM6734696	GSE218103_GSE219100	Extracellular vesicles from plasma	tissue: Extracellular vesicles from plasma,group: CP EX,treatment: aerobic exercise
GSM6734697	GSE218103_GSE219100	Extracellular vesicles from plasma	tissue: Extracellular vesicles from plasma,group: CP EX,treatment: aerobic exercise
GSM6734698	GSE218103_GSE219100	Extracellular vesicles from plasma	tissue: Extracellular vesicles from plasma,group: CP EX,treatment: aerobic exercise
GSM6734820	GSE218117	Breast	tissue: Breast,cell line: MCF-7,cell type: epithelial,genotype: WT
GSM6734878	GSE218121	Liver allograft	cell type: non-parenchymal, parenchymal,tissue: Liver allograft,treatment: Regulatory dendritic cell therapy,time: 12 months post-transplant
GSM6734879	GSE218121	Liver allograft	cell type: non-parenchymal, parenchymal,tissue: Liver allograft,treatment: None,time: 12 months post-transplant
GSM6734880	GSE218121	Liver allograft	cell type: non-parenchymal, parenchymal,tissue: Liver allograft,treatment: Regulatory dendritic cell therapy,time: 12 months post-transplant
GSM6734881	GSE218121	Liver allograft	cell type: non-parenchymal, parenchymal,tissue: Liver allograft,treatment: None,time: 12 months post-transplant
GSM6734882	GSE218121	Liver allograft	cell type: non-parenchymal, parenchymal,tissue: Liver allograft,treatment: Regulatory dendritic cell therapy,time: 12 months post-transplant
GSM6734883	GSE218121	Liver allograft	cell type: non-parenchymal, parenchymal,tissue: Liver allograft,treatment: None,time: 12 months post-transplant
GSM6734884	GSE218121	Liver allograft	cell type: non-parenchymal, parenchymal,tissue: Liver allograft,treatment: Regulatory dendritic cell therapy,time: 12 months post-transplant
GSM6734885	GSE218121	Liver allograft	cell type: non-parenchymal, parenchymal,tissue: Liver allograft,treatment: None,time: 12 months post-transplant
GSM6735065	GSE218123	Cornea	tissue: Cornea
GSM6735066	GSE218123	Cornea	tissue: Cornea
GSM6735067	GSE218123	Cornea	tissue: Cornea
GSM6735068	GSE218123	Organoid	tissue: Organoid
GSM6735069	GSE218123	Organoid	tissue: Organoid
GSM6735070	GSE218123	Organoid	tissue: Organoid
GSM6735071	GSE218124	Calu-3 cells untreated normoxic growth	tissue: Airway epithelium,cell line: Calu-3,cell type: Non-small cell lung cancer,genotype: WT,treatment: Normoxic growth
GSM6735072	GSE218124	Calu-3 cells untreated normoxic growth	tissue: Airway epithelium,cell line: Calu-3,cell type: Non-small cell lung cancer,genotype: WT,treatment: Normoxic growth
GSM6735073	GSE218124	Calu-3 cells untreated normoxic growth	tissue: Airway epithelium,cell line: Calu-3,cell type: Non-small cell lung cancer,genotype: WT,treatment: Normoxic growth
GSM6735074	GSE218124	Calu-3 cells untreated normoxic growth	tissue: Airway epithelium,cell line: Calu-3,cell type: Non-small cell lung cancer,genotype: WT,treatment: Normoxic growth
GSM6735075	GSE218124	Calu-3 cells untreated normoxic growth	tissue: Airway epithelium,cell line: Calu-3,cell type: Non-small cell lung cancer,genotype: WT,treatment: Normoxic growth
GSM6735076	GSE218124	Calu-3 cells untreated mixed-oxic growth	tissue: Airway epithelium,cell line: Calu-3,cell type: Non-small cell lung cancer,genotype: WT,treatment: Mixed oxic-anoxic growth
GSM6735077	GSE218124	Calu-3 cells untreated mixed-oxic growth	tissue: Airway epithelium,cell line: Calu-3,cell type: Non-small cell lung cancer,genotype: WT,treatment: Mixed oxic-anoxic growth
GSM6735078	GSE218124	Calu-3 cells untreated mixed-oxic growth	tissue: Airway epithelium,cell line: Calu-3,cell type: Non-small cell lung cancer,genotype: WT,treatment: Mixed oxic-anoxic growth
GSM6735079	GSE218124	Calu-3 cells untreated mixed-oxic growth	tissue: Airway epithelium,cell line: Calu-3,cell type: Non-small cell lung cancer,genotype: WT,treatment: Mixed oxic-anoxic growth
GSM6735080	GSE218124	Calu-3 cells untreated mixed-oxic growth	tissue: Airway epithelium,cell line: Calu-3,cell type: Non-small cell lung cancer,genotype: WT,treatment: Mixed oxic-anoxic growth
GSM6735081	GSE218124	Calu-3 cells untreated mixed-oxic growth	tissue: Airway epithelium,cell line: Calu-3,cell type: Non-small cell lung cancer,genotype: WT,treatment: Mixed oxic-anoxic growth
GSM6735082	GSE218124	Calu-3 cells, mixed-oxic growth, challenged with anaerobic bacteria	tissue: Airway epithelium,cell line: Calu-3,cell type: Non-small cell lung cancer,genotype: WT,treatment: Mixed oxic-anoxic growth, challenged with anaerobic bacteria
GSM6735083	GSE218124	Calu-3 cells, mixed-oxic growth, challenged with anaerobic bacteria	tissue: Airway epithelium,cell line: Calu-3,cell type: Non-small cell lung cancer,genotype: WT,treatment: Mixed oxic-anoxic growth, challenged with anaerobic bacteria
GSM6735084	GSE218124	Calu-3 cells, mixed-oxic growth, challenged with anaerobic bacteria	tissue: Airway epithelium,cell line: Calu-3,cell type: Non-small cell lung cancer,genotype: WT,treatment: Mixed oxic-anoxic growth, challenged with anaerobic bacteria
GSM6735085	GSE218124	Calu-3 cells, mixed-oxic growth, challenged with anaerobic bacteria	tissue: Airway epithelium,cell line: Calu-3,cell type: Non-small cell lung cancer,genotype: WT,treatment: Mixed oxic-anoxic growth, challenged with anaerobic bacteria
GSM6735086	GSE218124	Calu-3 cells, mixed-oxic growth, challenged with anaerobic bacteria	tissue: Airway epithelium,cell line: Calu-3,cell type: Non-small cell lung cancer,genotype: WT,treatment: Mixed oxic-anoxic growth, challenged with anaerobic bacteria
GSM6735095	GSE218125_GSE218135	HEK293T	cell line: HEK293T,cell type: embryonic kidney,genotype: WT,treatment: NA
GSM6735096	GSE218125_GSE218135	HEK293T	cell line: HEK293T,cell type: embryonic kidney,genotype: WT,treatment: NA
GSM6735097	GSE218125_GSE218135	HEK293T	cell line: HEK293T,cell type: embryonic kidney,genotype: WT,treatment: NA
GSM6735098	GSE218125_GSE218135	HEK293T	cell line: HEK293T,cell type: embryonic kidney,genotype: WT,treatment: NA
GSM6735122	GSE218129	human subcutaneous adipocytes	cell type: Subcutaneous adipocytes cell,treatment: untreated
GSM6735123	GSE218129	human subcutaneous adipocytes	cell type: Subcutaneous adipocytes cell,treatment: untreated
GSM6735124	GSE218129	human subcutaneous adipocytes	cell type: Subcutaneous adipocytes cell,treatment: untreated
GSM6735125	GSE218129	human subcutaneous adipocytes	cell type: Subcutaneous adipocytes cell,treatment: treated with T3 10nM
GSM6735126	GSE218129	human subcutaneous adipocytes	cell type: Subcutaneous adipocytes cell,treatment: treated with T3 10nM
GSM6735127	GSE218129	human subcutaneous adipocytes	cell type: Subcutaneous adipocytes cell,treatment: treated with T3 10nM
GSM6735128	GSE218129	human subcutaneous adipocytes	cell type: Subcutaneous adipocytes cell,treatment: treated with Irisin 20nM
GSM6735129	GSE218129	human subcutaneous adipocytes	cell type: Subcutaneous adipocytes cell,treatment: treated with Irisin 20nM
GSM6735130	GSE218129	human subcutaneous adipocytes	cell type: Subcutaneous adipocytes cell,treatment: treated with Irisin 20nM
GSM6735131	GSE218129	human subcutaneous adipocytes	cell type: Subcutaneous adipocytes cell,treatment: treated with T3 10nM+Irisin 20nM
GSM6735132	GSE218129	human subcutaneous adipocytes	cell type: Subcutaneous adipocytes cell,treatment: treated with T3 10nM+Irisin 20nM
GSM6735133	GSE218129	human subcutaneous adipocytes	cell type: Subcutaneous adipocytes cell,treatment: treated with T3 10nM+Irisin 20nM
GSM6735301	GSE202177_GSE202179	Human Leukocytes	gender: Male,cell type: Human Leukocytes,genotype: FXS,treatment: Isolated from blood using LeukoLOCK filter
GSM6735302	GSE202177_GSE202179	Human Leukocytes	gender: Male,cell type: Human Leukocytes,genotype: FXS,treatment: Isolated from blood using LeukoLOCK filter
GSM6735303	GSE202177_GSE202179	Human Leukocytes	gender: Male,cell type: Human Leukocytes,genotype: FXS,treatment: Isolated from blood using LeukoLOCK filter
GSM6735304	GSE202177_GSE202179	Human Leukocytes	gender: Male,cell type: Human Leukocytes,genotype: FXS,treatment: Isolated from blood using LeukoLOCK filter
GSM6735305	GSE202177_GSE202179	Human Leukocytes	gender: Male,cell type: Human Leukocytes,genotype: FXS,treatment: Isolated from blood using LeukoLOCK filter
GSM6735306	GSE202177_GSE202179	Human Leukocytes	gender: Male,cell type: Human Leukocytes,genotype: FXS,treatment: Isolated from blood using LeukoLOCK filter
GSM6735307	GSE202177_GSE202179	Human Leukocytes	gender: Male,cell type: Human Leukocytes,genotype: FXS,treatment: Isolated from blood using LeukoLOCK filter
GSM6735308	GSE202177_GSE202179	Human Leukocytes	gender: Male,cell type: Human Leukocytes,genotype: FXS,treatment: Isolated from blood using LeukoLOCK filter
GSM6735309	GSE202177_GSE202179	Human Leukocytes	gender: Male,cell type: Human Leukocytes,genotype: FXS,treatment: Isolated from blood using LeukoLOCK filter
GSM6735310	GSE202177_GSE202179	Human Leukocytes	gender: Male,cell type: Human Leukocytes,genotype: FXS,treatment: Isolated from blood using LeukoLOCK filter
GSM6735311	GSE202177_GSE202179	Human Leukocytes	gender: Male,cell type: Human Leukocytes,genotype: FXS,treatment: Isolated from blood using LeukoLOCK filter
GSM6735312	GSE202177_GSE202179	Human Leukocytes	gender: Male,cell type: Human Leukocytes,genotype: FXS,treatment: Isolated from blood using LeukoLOCK filter
GSM6735313	GSE202177_GSE202179	Human Leukocytes	gender: Male,cell type: Human Leukocytes,genotype: FXS,treatment: Isolated from blood using LeukoLOCK filter
GSM6735314	GSE202177_GSE202179	Human Leukocytes	gender: Male,cell type: Human Leukocytes,genotype: FXS,treatment: Isolated from blood using LeukoLOCK filter
GSM6735315	GSE202177_GSE202179	Human Leukocytes	gender: Male,cell type: Human Leukocytes,genotype: FXS,treatment: Isolated from blood using LeukoLOCK filter
GSM6735316	GSE202177_GSE202179	Human Leukocytes	gender: Male,cell type: Human Leukocytes,genotype: FXS,treatment: Isolated from blood using LeukoLOCK filter
GSM6735317	GSE202177_GSE202179	Human Leukocytes	gender: Male,cell type: Human Leukocytes,genotype: FXS,treatment: Isolated from blood using LeukoLOCK filter
GSM6735318	GSE202177_GSE202179	Human Leukocytes	gender: Male,cell type: Human Leukocytes,genotype: FXS,treatment: Isolated from blood using LeukoLOCK filter
GSM6735319	GSE202177_GSE202179	Human Leukocytes	gender: Male,cell type: Human Leukocytes,genotype: FXS,treatment: Isolated from blood using LeukoLOCK filter
GSM6735320	GSE202177_GSE202179	Human Leukocytes	gender: Male,cell type: Human Leukocytes,genotype: TD,treatment: Isolated from blood using LeukoLOCK filter
GSM6735321	GSE202177_GSE202179	Human Leukocytes	gender: Male,cell type: Human Leukocytes,genotype: TD,treatment: Isolated from blood using LeukoLOCK filter
GSM6735322	GSE202177_GSE202179	Human Leukocytes	gender: Male,cell type: Human Leukocytes,genotype: TD,treatment: Isolated from blood using LeukoLOCK filter
GSM6735323	GSE202177_GSE202179	Human Leukocytes	gender: Male,cell type: Human Leukocytes,genotype: TD,treatment: Isolated from blood using LeukoLOCK filter
GSM6735324	GSE202177_GSE202179	Human Leukocytes	gender: Male,cell type: Human Leukocytes,genotype: TD,treatment: Isolated from blood using LeukoLOCK filter
GSM6735325	GSE202177_GSE202179	Human Leukocytes	gender: Male,cell type: Human Leukocytes,genotype: TD,treatment: Isolated from blood using LeukoLOCK filter
GSM6735558	GSE218153	Human trabecular meshwork cells were transduced with lentivirus-GFP.	cell line: HTM,cell type: human trabecular meshwork cell,genotype: NC,treatment: lentivirus-GFP
GSM6735559	GSE218153	Human trabecular meshwork cells were transduced with lentivirus-GFP.	cell line: HTM,cell type: human trabecular meshwork cell,genotype: NC,treatment: lentivirus-GFP
GSM6735560	GSE218153	Human trabecular meshwork cells were transduced with lentivirus-GFP.	cell line: HTM,cell type: human trabecular meshwork cell,genotype: NC,treatment: lentivirus-GFP
GSM6735561	GSE218153	Human trabecular meshwork cells were transduced with lentivirus-GFP-TIPARP to upregulate the expression of TIPARP.	cell line: HTM,cell type: human trabecular meshwork cell,genotype: TIPARP upregulated,treatment: lentivirus-GFP-TIPARP
GSM6735562	GSE218153	Human trabecular meshwork cells were transduced with lentivirus-GFP-TIPARP to upregulate the expression of TIPARP.	cell line: HTM,cell type: human trabecular meshwork cell,genotype: TIPARP upregulated,treatment: lentivirus-GFP-TIPARP
GSM6735563	GSE218153	Human trabecular meshwork cells were transduced with lentivirus-GFP-TIPARP to upregulate the expression of TIPARP.	cell line: HTM,cell type: human trabecular meshwork cell,genotype: TIPARP upregulated,treatment: lentivirus-GFP-TIPARP
GSM6735715	GSE218158	CD4+ T cells	age: adult,cell type: CD4+ T cells,treatment: BASAL,time: 0 hours
GSM6735716	GSE218158	CD4+ T cells	age: adult,cell type: CD4+ T cells,treatment: BASAL,time: 0 hours
GSM6735718	GSE218158	CD4+ T cells	age: adult,cell type: CD4+ T cells,treatment: CD3/CD28,time: 6 hours
GSM6735719	GSE218158	CD4+ T cells	age: adult,cell type: CD4+ T cells,treatment: CD3/CD28,time: 6 hours
GSM6735720	GSE218158	CD4+ T cells	age: adult,cell type: CD4+ T cells,treatment: CD3/CD28,time: 6 hours
GSM6735721	GSE218158	CD4+ T cells	age: Neonate,cell type: CD4+ T cells,treatment: BASAL,time: 0 hours
GSM6735722	GSE218158	CD4+ T cells	age: Neonate,cell type: CD4+ T cells,treatment: BASAL,time: 0 hours
GSM6735723	GSE218158	CD4+ T cells	age: Neonate,cell type: CD4+ T cells,treatment: BASAL,time: 0 hours
GSM6735725	GSE218158	CD4+ T cells	age: Neonate,cell type: CD4+ T cells,treatment: CD3/CD28,time: 6 hours
GSM6735726	GSE218158	CD4+ T cells	age: Neonate,cell type: CD4+ T cells,treatment: CD3/CD28,time: 6 hours
GSM6735792	GSE218163	cell line	tissue: cell line,cell line: A427,cell type: Human non-small cell lung carcinoma,genotype: WT,treatment: Tax siRNA
GSM6735793	GSE218163	cell line	tissue: cell line,cell line: A427,cell type: Human non-small cell lung carcinoma,genotype: WT,treatment: LGR6 siRNA_no2
GSM6735794	GSE218163	cell line	tissue: cell line,cell line: A427,cell type: Human non-small cell lung carcinoma,genotype: WT,treatment: LGR6 siRNA_no4
GSM6735795	GSE218163	cell line	tissue: cell line,cell line: HCC15,cell type: Human non-small cell lung carcinoma,genotype: WT,treatment: Tax siRNA
GSM6735796	GSE218163	cell line	tissue: cell line,cell line: HCC15,cell type: Human non-small cell lung carcinoma,genotype: WT,treatment: LGR6 siRNA_no2
GSM6735797	GSE218163	cell line	tissue: cell line,cell line: HCC15,cell type: Human non-small cell lung carcinoma,genotype: WT,treatment: LGR6 siRNA_no4
GSM6735798	GSE218164	cell line	tissue: cell line,cell line: A427,cell type: Human non-small cell lung carcinoma,genotype: WT,treatment: Adherent cells
GSM6735799	GSE218164	cell line	tissue: cell line,cell line: A427,cell type: Human non-small cell lung carcinoma,genotype: WT,treatment: Floating cells
GSM6735819	GSE218167	NPC43	cell line: NPC43,cell type: nasopharyngeal carcinoma,genotype: WT,treatment: control,time: 18 hours
GSM6735820	GSE218167	NPC43	cell line: NPC43,cell type: nasopharyngeal carcinoma,genotype: WT,treatment: 10ng/ml TNFÎ±,time: 18 hours
GSM6735821	GSE218167	NPC43	cell line: NPC43,cell type: nasopharyngeal carcinoma,genotype: WT,treatment: control,time: 18 hours
GSM6735822	GSE218167	NPC43	cell line: NPC43,cell type: nasopharyngeal carcinoma,genotype: WT,treatment: 10ng/ml TNFÎ±,time: 18 hours
GSM6735867	GSE218171	H1299	cell line: H1299,cell type: epithelial-like cell derived from non-small cell lung cancer,genotype: WT,treatment: Transfect siControl by using RNAiMAX
GSM6735868	GSE218171	H1299	cell line: H1299,cell type: epithelial-like cell derived from non-small cell lung cancer,genotype: WT,treatment: Transfect siControl by using RNAiMAX
GSM6735869	GSE218171	H1299	cell line: H1299,cell type: epithelial-like cell derived from non-small cell lung cancer,genotype: WT,treatment: Transfect siControl by using RNAiMAX
GSM6735870	GSE218171	H1299	cell line: H1299,cell type: epithelial-like cell derived from non-small cell lung cancer,genotype: FOXN3 knockdown,treatment: Transfect siFOXN3 by using RNAiMAX
GSM6735871	GSE218171	H1299	cell line: H1299,cell type: epithelial-like cell derived from non-small cell lung cancer,genotype: FOXN3 knockdown,treatment: Transfect siFOXN3 by using RNAiMAX
GSM6735872	GSE218171	H1299	cell line: H1299,cell type: epithelial-like cell derived from non-small cell lung cancer,genotype: FOXN3 knockdown,treatment: Transfect siFOXN3 by using RNAiMAX
GSM6735873	GSE218171	H1299	cell line: H1299,cell type: epithelial-like cell derived from non-small cell lung cancer,genotype: FOXN3 knockdown,treatment: Transfect siFOXN3 by using the other RNAiMAX of the same type
GSM6735874	GSE218171	H1299	cell line: H1299,cell type: epithelial-like cell derived from non-small cell lung cancer,genotype: FOXN3 knockdown,treatment: Transfect siFOXN4 by using the other RNAiMAX of the same type
GSM6735875	GSE218171	H1299	cell line: H1299,cell type: epithelial-like cell derived from non-small cell lung cancer,genotype: FOXN3 knockdown,treatment: Transfect siFOXN5 by using the other RNAiMAX of the same type
GSM6736037	GSE218175	primary PBMC	cell line: primary PBMC,cell type: CD4 T cells,genotype: HIV-1 BAL,treatment: DMSO,time: Day 6
GSM6736038	GSE218175	primary PBMC	cell line: primary PBMC,cell type: CD4 T cells,genotype: HIV-1 BAL,treatment: 50uM QVD-OPH,time: Day 6
GSM6736039	GSE218175	primary PBMC	cell line: primary PBMC,cell type: CD4 T cells,genotype: HIV-1 BAL,treatment: 1uM PD-0332991,time: Day 6
GSM6736040	GSE218175	primary PBMC	cell line: primary PBMC,cell type: CD4 T cells,genotype: HIV-1 BAL,treatment: 50uM BB-94,time: Day 6
GSM6736041	GSE218175	primary PBMC	cell line: primary PBMC,cell type: CD4 T cells,genotype: HIV-1 NL4-3 WT,treatment: None,time: Day 6
GSM6736042	GSE218175	primary PBMC	cell line: primary PBMC,cell type: CD4 T cells,genotype: HIV-1 NL4-3 Nef-,treatment: None,time: Day 6
GSM6736043	GSE218175	primary PBMC	cell line: primary PBMC,cell type: CD4 T cells,genotype: HIV-1 NL4-3 Vpu-,treatment: None,time: Day 6
GSM6736044	GSE218175	primary PBMC	cell line: primary PBMC,cell type: CD4 T cells,genotype: Uninfected,treatment: DMSO,time: Day 6
GSM6736045	GSE218175	primary PBMC	cell line: primary PBMC,cell type: CD4 T cells,genotype: HIV-1 BAL,treatment: DMSO,time: Day 6
GSM6736046	GSE218175	primary PBMC	cell line: primary PBMC,cell type: CD4 T cells,genotype: HIV-1 BAL,treatment: 50uM QVD-OPH,time: Day 6
GSM6736047	GSE218175	primary PBMC	cell line: primary PBMC,cell type: CD4 T cells,genotype: HIV-1 BAL,treatment: 1uM PD-0332991,time: Day 6
GSM6736048	GSE218175	primary PBMC	cell line: primary PBMC,cell type: CD4 T cells,genotype: HIV-1 BAL,treatment: 50uM BB-94,time: Day 6
GSM6736049	GSE218175	primary PBMC	cell line: primary PBMC,cell type: CD4 T cells,genotype: HIV-1 NL4-3 WT,treatment: None,time: Day 6
GSM6736050	GSE218175	primary PBMC	cell line: primary PBMC,cell type: CD4 T cells,genotype: HIV-1 NL4-3 Nef-,treatment: None,time: Day 6
GSM6736051	GSE218175	primary PBMC	cell line: primary PBMC,cell type: CD4 T cells,genotype: HIV-1 NL4-3 Vpu-,treatment: None,time: Day 6
GSM6736052	GSE218175	primary PBMC	cell line: primary PBMC,cell type: CD4 T cells,genotype: Uninfected,treatment: DMSO,time: Day 6
GSM6736088	GSE218179	RCC4	cell line: RCC4,cell type: epithelial cells,genotype: WT,treatment: shControl,time: Day 3
GSM6736089	GSE218179	RCC4	cell line: RCC4,cell type: epithelial cells,genotype: WT,treatment: shControl,time: Day 3
GSM6736090	GSE218179	RCC4	cell line: RCC4,cell type: epithelial cells,genotype: MIRE knockdown,treatment: shMIRE,time: Day 3
GSM6736091	GSE218179	RCC4	cell line: RCC4,cell type: epithelial cells,genotype: MIRE knockdown,treatment: shMIRE,time: Day 3
GSM6736119	GSE218180	Hela	cell line: Hela,treatment: untreated,genotype: Wild Type,library type: RNA-seq
GSM6736120	GSE218180	Hela	cell line: Hela,treatment: untreated,genotype: Wild Type,library type: RNA-seq
GSM6736121	GSE218180	Hela	cell line: Hela,treatment: untreated,genotype: Wild Type,library type: RNA-seq
GSM6736122	GSE218180	Hela	cell line: Hela,treatment: UVA,genotype: Wild Type,library type: RNA-seq
GSM6736123	GSE218180	Hela	cell line: Hela,treatment: UVA,genotype: Wild Type,library type: RNA-seq
GSM6736124	GSE218180	Hela	cell line: Hela,treatment: UVA,genotype: Wild Type,library type: RNA-seq
GSM6736125	GSE218180	Hela	cell line: Hela,treatment: 4sU,genotype: Wild Type,library type: RNA-seq
GSM6736126	GSE218180	Hela	cell line: Hela,treatment: 4sU,genotype: Wild Type,library type: RNA-seq
GSM6736127	GSE218180	Hela	cell line: Hela,treatment: 4sU,genotype: Wild Type,library type: RNA-seq
GSM6736128	GSE218180	Hela	cell line: Hela,treatment: 4sU+UVA,genotype: Wild Type,library type: RNA-seq
GSM6736129	GSE218180	Hela	cell line: Hela,treatment: 4sU+UVA,genotype: Wild Type,library type: RNA-seq
GSM6736130	GSE218180	Hela	cell line: Hela,treatment: 4sU+UVA,genotype: Wild Type,library type: RNA-seq
GSM6736131	GSE218180	Hela	cell line: Hela,treatment: 4sU+UVA,genotype: Wild Type,library type: RNA-seq
GSM6736132	GSE218180	Hela	cell line: Hela,treatment: 4sU+UVA,genotype: Wild Type,library type: RNA-seq
GSM6736133	GSE218180	Hela	cell line: Hela,treatment: 4sU+UVA,genotype: Wild Type,library type: RNA-seq
GSM6736134	GSE218180	Hela	cell line: Hela,treatment: untreated,genotype: Wild Type,library type: RNA-seq-spike in
GSM6736135	GSE218180	Hela	cell line: Hela,treatment: untreated,genotype: Wild Type,library type: RNA-seq-spike in
GSM6736136	GSE218180	Hela	cell line: Hela,treatment: untreated,genotype: Wild Type,library type: RNA-seq-spike in
GSM6736137	GSE218180	Hela	cell line: Hela,treatment: Flavopiridol,genotype: Wild Type,library type: RNA-seq-spike in
GSM6736138	GSE218180	Hela	cell line: Hela,treatment: Flavopiridol,genotype: Wild Type,library type: RNA-seq-spike in
GSM6736139	GSE218180	Hela	cell line: Hela,treatment: Flavopiridol,genotype: Wild Type,library type: RNA-seq-spike in
GSM6736140	GSE218180	Hela	cell line: Hela,treatment: 4sU+UVA,genotype: Wild Type,library type: RNA-seq-spike in
GSM6736141	GSE218180	Hela	cell line: Hela,treatment: 4sU+UVA,genotype: Wild Type,library type: RNA-seq-spike in
GSM6736142	GSE218180	Hela	cell line: Hela,treatment: 4sU+UVA,genotype: Wild Type,library type: RNA-seq-spike in
GSM6736143	GSE218180	Hela	cell line: Hela,treatment: 4sU+UVA+Flavopiridol,genotype: Wild Type,library type: RNA-seq-spike in
GSM6736144	GSE218180	Hela	cell line: Hela,treatment: 4sU+UVA+Flavopiridol,genotype: Wild Type,library type: RNA-seq-spike in
GSM6736145	GSE218180	Hela	cell line: Hela,treatment: 4sU+UVA+Flavopiridol,genotype: Wild Type,library type: RNA-seq-spike in
GSM6736163	GSE218183	peripheral blood	tissue: peripheral blood,cell type: CD34+ stem/progenitor cells,disease state: CML chronic phase diagnosis,treatment: no drug treatment,time: 24 hrs,age: 27,Sex: F
GSM6736164	GSE218183	peripheral blood	tissue: peripheral blood,cell type: CD34+ stem/progenitor cells,disease state: CML chronic phase diagnosis,treatment: idasanutlin,time: 24 hrs,age: 27,Sex: F
GSM6736165	GSE218183	peripheral blood	tissue: peripheral blood,cell type: CD34+ stem/progenitor cells,disease state: CML chronic phase diagnosis,treatment: nilotinib,time: 24 hrs,age: 27,Sex: F
GSM6736166	GSE218183	peripheral blood	tissue: peripheral blood,cell type: CD34+ stem/progenitor cells,disease state: CML chronic phase diagnosis,treatment: nilotinib + idasanutlin,time: 24 hrs,age: 27,Sex: F
GSM6736167	GSE218183	peripheral blood	tissue: peripheral blood,cell type: CD34+ stem/progenitor cells,disease state: CML chronic phase diagnosis,treatment: no drug treatment,time: 24 hrs,age: 57,Sex: F
GSM6736168	GSE218183	peripheral blood	tissue: peripheral blood,cell type: CD34+ stem/progenitor cells,disease state: CML chronic phase diagnosis,treatment: idasanutlin,time: 24 hrs,age: 57,Sex: F
GSM6736169	GSE218183	peripheral blood	tissue: peripheral blood,cell type: CD34+ stem/progenitor cells,disease state: CML chronic phase diagnosis,treatment: nilotinib,time: 24 hrs,age: 57,Sex: F
GSM6736170	GSE218183	peripheral blood	tissue: peripheral blood,cell type: CD34+ stem/progenitor cells,disease state: CML chronic phase diagnosis,treatment: nilotinib + idasanutlin,time: 24 hrs,age: 57,Sex: F
GSM6736171	GSE218183	peripheral blood	tissue: peripheral blood,cell type: CD34+ stem/progenitor cells,disease state: CML chronic phase diagnosis,treatment: no drug treatment,time: 24 hrs,age: 46,Sex: M
GSM6736172	GSE218183	peripheral blood	tissue: peripheral blood,cell type: CD34+ stem/progenitor cells,disease state: CML chronic phase diagnosis,treatment: idasanutlin,time: 24 hrs,age: 46,Sex: M
GSM6736173	GSE218183	peripheral blood	tissue: peripheral blood,cell type: CD34+ stem/progenitor cells,disease state: CML chronic phase diagnosis,treatment: nilotinib,time: 24 hrs,age: 46,Sex: M
GSM6736174	GSE218183	peripheral blood	tissue: peripheral blood,cell type: CD34+ stem/progenitor cells,disease state: CML chronic phase diagnosis,treatment: nilotinib + idasanutlin,time: 24 hrs,age: 46,Sex: M
GSM6736175	GSE218183	peripheral blood	tissue: peripheral blood,cell type: CD34+ stem/progenitor cells,disease state: CML chronic phase diagnosis,treatment: no drug treatment,time: 72 hrs,age: 27,Sex: F
GSM6736176	GSE218183	peripheral blood	tissue: peripheral blood,cell type: CD34+ stem/progenitor cells,disease state: CML chronic phase diagnosis,treatment: idasanutlin,time: 72 hrs,age: 27,Sex: F
GSM6736177	GSE218183	peripheral blood	tissue: peripheral blood,cell type: CD34+ stem/progenitor cells,disease state: CML chronic phase diagnosis,treatment: nilotinib,time: 72 hrs,age: 27,Sex: F
GSM6736178	GSE218183	peripheral blood	tissue: peripheral blood,cell type: CD34+ stem/progenitor cells,disease state: CML chronic phase diagnosis,treatment: nilotinib + idasanutlin,time: 72 hrs,age: 27,Sex: F
GSM6736179	GSE218183	peripheral blood	tissue: peripheral blood,cell type: CD34+ stem/progenitor cells,disease state: CML chronic phase diagnosis,treatment: no drug treatment,time: 72 hrs,age: 57,Sex: F
GSM6736180	GSE218183	peripheral blood	tissue: peripheral blood,cell type: CD34+ stem/progenitor cells,disease state: CML chronic phase diagnosis,treatment: idasanutlin,time: 72 hrs,age: 57,Sex: F
GSM6736181	GSE218183	peripheral blood	tissue: peripheral blood,cell type: CD34+ stem/progenitor cells,disease state: CML chronic phase diagnosis,treatment: nilotinib,time: 72 hrs,age: 57,Sex: F
GSM6736182	GSE218183	peripheral blood	tissue: peripheral blood,cell type: CD34+ stem/progenitor cells,disease state: CML chronic phase diagnosis,treatment: nilotinib + idasanutlin,time: 72 hrs,age: 57,Sex: F
GSM6736183	GSE218183	peripheral blood	tissue: peripheral blood,cell type: CD34+ stem/progenitor cells,disease state: CML chronic phase diagnosis,treatment: no drug treatment,time: 72 hrs,age: 46,Sex: M
GSM6736184	GSE218183	peripheral blood	tissue: peripheral blood,cell type: CD34+ stem/progenitor cells,disease state: CML chronic phase diagnosis,treatment: idasanutlin,time: 72 hrs,age: 46,Sex: M
GSM6736185	GSE218183	peripheral blood	tissue: peripheral blood,cell type: CD34+ stem/progenitor cells,disease state: CML chronic phase diagnosis,treatment: nilotinib,time: 72 hrs,age: 46,Sex: M
GSM6736186	GSE218183	peripheral blood	tissue: peripheral blood,cell type: CD34+ stem/progenitor cells,disease state: CML chronic phase diagnosis,treatment: nilotinib + idasanutlin,time: 72 hrs,age: 46,Sex: M
GSM6736189	GSE218184	peripheral blood	tissue: peripheral blood,individual: CML patient C,cell type: CD34+CD38- LSC,disease state: CML chronic phase diagnosis,age: 18,Sex: F
GSM6736190	GSE218184	peripheral blood	tissue: peripheral blood,individual: CML patient D,cell type: CD34+CD38- LSC,disease state: CML chronic phase diagnosis,age: 17,Sex: F
GSM6736194	GSE218184	peripheral blood	tissue: peripheral blood,individual: Normal C,cell type: CD34+CD38- HSC,disease state: none,age: 59,Sex: F
GSM6736195	GSE218184	peripheral blood	tissue: peripheral blood,individual: Normal D,cell type: CD34+CD38- HSC,disease state: none,age: 19,Sex: F
GSM6736196	GSE218184	peripheral blood	tissue: peripheral blood,individual: Normal E,cell type: CD34+CD38- HSC,disease state: none,age: 74,Sex: F
GSM6736201	GSE218185	xenograft from murine bone marrow	tissue: xenograft from murine bone marrow,cell type: human CML CD34+ cells,genotype: CML chronic phase at diagnosis,treatment: idasanutlin plus nilotinib,timepoint: end of 28 day treatment
GSM6736202	GSE218185	xenograft from murine bone marrow	tissue: xenograft from murine bone marrow,cell type: human CML CD34+ cells,genotype: CML chronic phase at diagnosis,treatment: vehicle only (no drug control),timepoint: end of 28 day treatment
GSM6736203	GSE218185	xenograft from murine bone marrow	tissue: xenograft from murine bone marrow,cell type: human CML CD34+ cells,genotype: CML chronic phase at diagnosis,treatment: vehicle only (no drug control),timepoint: end of 28 day treatment-free period
GSM6736204	GSE218185	xenograft from murine bone marrow	tissue: xenograft from murine bone marrow,cell type: human CML CD34+ cells,genotype: CML chronic phase at diagnosis,treatment: nilotinib,timepoint: end of 28 day treatment-free period
GSM6736205	GSE218185	xenograft from murine bone marrow	tissue: xenograft from murine bone marrow,cell type: human CML CD34+ cells,genotype: CML chronic phase at diagnosis,treatment: idasanutlin plus nilotinib,timepoint: end of 28 day treatment-free period
GSM6736363	GSE218194_GSE218195	HCT116	biomaterial provider: Korean Collection for Type Cultures (KCTC),cell line: HCT116,treatment: Transfected with 10 nM NC1 for 24hrs,genotype: wt
GSM6736364	GSE218194_GSE218195	HCT116	biomaterial provider: Korean Collection for Type Cultures (KCTC),cell line: HCT116,treatment: Transfected with 10 nM NC1 for 24hrs,genotype: wt
GSM6736365	GSE218194_GSE218195	HCT116	biomaterial provider: Korean Collection for Type Cultures (KCTC),cell line: HCT116,treatment: Transfected with 10 nM miR-TAR-3p for 24hrs,genotype: wt
GSM6736366	GSE218194_GSE218195	HCT116	biomaterial provider: Korean Collection for Type Cultures (KCTC),cell line: HCT116,treatment: Transfected with 10 nM miR-TAR-3p for 24hrs,genotype: wt
GSM6736385	GSE218199	peripheral blood	tissue: peripheral blood,cell type: PBMC,treatment: Mock
GSM6736414	GSE218202	MCF7 cells	cell line: MCF7 cells,cell type: breast cancer cells,genotype: WT
GSM6736415	GSE218202	MCF7 cells	cell line: MCF7 cells,cell type: breast cancer cells,genotype: WT
GSM6736416	GSE218202	MCF7 cells	cell line: MCF7 cells,cell type: breast cancer cells,genotype: WT
GSM6736417	GSE218202	MCF7 cells	cell line: MCF7 cells,cell type: breast cancer cells,genotype: USP27X knockdown
GSM6736418	GSE218202	MCF7 cells	cell line: MCF7 cells,cell type: breast cancer cells,genotype: USP27X knockdown
GSM6736419	GSE218202	MCF7 cells	cell line: MCF7 cells,cell type: breast cancer cells,genotype: USP27X knockdown
GSM6736423	GSE218203	Temporal cortex pyramidal neuron	source sampleid: HC_BN98-19_TCPY_11_rep1,source subjectid: BN98-19,disease state: HC,cell type: TCPY,batch: 11,replicate: rep1
GSM6736424	GSE218203	Temporal cortex pyramidal neuron	source sampleid: HC_BN03-41_TCPY_11_rep1,source subjectid: BN03-41,disease state: HC,cell type: TCPY,batch: 11,replicate: rep1
GSM6736426	GSE218203	Temporal cortex pyramidal neuron	source sampleid: HC_BN05-12_TCPY_11_rep1,source subjectid: BN05-12,disease state: HC,cell type: TCPY,batch: 11,replicate: rep1
GSM6736428	GSE218203	Temporal cortex pyramidal neuron	source sampleid: HC_BN06-05_TCPY_11_rep1,source subjectid: BN06-05,disease state: HC,cell type: TCPY,batch: 11,replicate: rep1
GSM6736430	GSE218203	Temporal cortex pyramidal neuron	source sampleid: HC_BN08-40_TCPY_11_rep1,source subjectid: BN08-40,disease state: HC,cell type: TCPY,batch: 11,replicate: rep1
GSM6736432	GSE218203	Temporal cortex pyramidal neuron	source sampleid: HC_BN10-22_TCPY_11_rep1,source subjectid: BN10-22,disease state: HC,cell type: TCPY,batch: 11,replicate: rep1
GSM6736435	GSE218203	Temporal cortex pyramidal neuron	source sampleid: HC_BN10-70_TCPY_11_rep1,source subjectid: BN10-70,disease state: HC,cell type: TCPY,batch: 11,replicate: rep1
GSM6736437	GSE218203	Temporal cortex pyramidal neuron	source sampleid: HC_BN11-15_TCPY_11_rep1,source subjectid: BN11-15,disease state: HC,cell type: TCPY,batch: 11,replicate: rep1
GSM6736439	GSE218203	Temporal cortex pyramidal neuron	source sampleid: HC_BN12-44_TCPY_11_rep1,source subjectid: BN12-44,disease state: HC,cell type: TCPY,batch: 11,replicate: rep1
GSM6736467	GSE218203	Temporal cortex pyramidal neuron	source sampleid: HC_BN11-04_TCPY_11_rep1,source subjectid: BN11-04,disease state: HC,cell type: TCPY,batch: 11,replicate: rep1
GSM6736470	GSE218203	Temporal cortex pyramidal neuron	source sampleid: HC_BN11-93_TCPY_11_rep1,source subjectid: BN11-93,disease state: HC,cell type: TCPY,batch: 11,replicate: rep1
GSM6736477	GSE218203	Temporal cortex pyramidal neuron	source sampleid: HC_BN99-25_TCPY_11_rep1,source subjectid: BN99-25,disease state: HC,cell type: TCPY,batch: 11,replicate: rep1
GSM6736521	GSE218203	Substantial nigra dopamine neuron	source sampleid: PD_BN05-17_SNDA_5_rep1,source subjectid: BN05-17,disease state: PD,cell type: SNDA,batch: 5,replicate: rep1
GSM6736522	GSE218203	Substantial nigra dopamine neuron	source sampleid: PD_BN11-54_SNDA_5_rep1,source subjectid: BN11-54,disease state: PD,cell type: SNDA,batch: 5,replicate: rep1
GSM6736523	GSE218203	Substantial nigra dopamine neuron	source sampleid: PD_BN12-56_SNDA_5_rep1,source subjectid: BN12-56,disease state: PD,cell type: SNDA,batch: 5,replicate: rep1
GSM6736524	GSE218203	Substantial nigra dopamine neuron	source sampleid: PD_NZ-PD34_SNDA_4_rep1,source subjectid: NZ-PD34,disease state: PD,cell type: SNDA,batch: 4,replicate: rep1
GSM6736525	GSE218203	Substantial nigra dopamine neuron	source sampleid: PD_BN04-42_SNDA_5_rep1,source subjectid: BN04-42,disease state: PD,cell type: SNDA,batch: 5,replicate: rep1
GSM6736526	GSE218203	Substantial nigra dopamine neuron	source sampleid: PD_BN09-12_SNDA_5_rep1,source subjectid: BN09-12,disease state: PD,cell type: SNDA,batch: 5,replicate: rep1
GSM6736527	GSE218203	Substantial nigra dopamine neuron	source sampleid: PD_BN10-28_SNDA_5_rep1,source subjectid: BN10-28,disease state: PD,cell type: SNDA,batch: 5,replicate: rep1
GSM6736528	GSE218203	Substantial nigra dopamine neuron	source sampleid: PD_BN11-90_SNDA_5_rep1,source subjectid: BN11-90,disease state: PD,cell type: SNDA,batch: 5,replicate: rep1
GSM6736529	GSE218203	Substantial nigra dopamine neuron	source sampleid: PD_BN12-33_SNDA_5_rep1,source subjectid: BN12-33,disease state: PD,cell type: SNDA,batch: 5,replicate: rep1
GSM6736530	GSE218203	Substantial nigra dopamine neuron	source sampleid: PD_BN12-42_SNDA_5_rep1,source subjectid: BN12-42,disease state: PD,cell type: SNDA,batch: 5,replicate: rep1
GSM6736531	GSE218203	Substantial nigra dopamine neuron	source sampleid: PD_BN12-55_SNDA_5_rep1,source subjectid: BN12-55,disease state: PD,cell type: SNDA,batch: 5,replicate: rep1
GSM6736532	GSE218203	Substantial nigra dopamine neuron	source sampleid: PD_BN13-05_SNDA_5_rep1,source subjectid: BN13-05,disease state: PD,cell type: SNDA,batch: 5,replicate: rep1
GSM6736533	GSE218203	Substantial nigra dopamine neuron	source sampleid: PD_BN13-17_SNDA_5_rep1,source subjectid: BN13-17,disease state: PD,cell type: SNDA,batch: 5,replicate: rep1
GSM6736534	GSE218203	Substantial nigra dopamine neuron	source sampleid: PD_BN13-18_SNDA_5_rep1,source subjectid: BN13-18,disease state: PD,cell type: SNDA,batch: 5,replicate: rep1
GSM6736535	GSE218203	Substantial nigra dopamine neuron	source sampleid: PD_MGH1288_SNDA_4_rep2,source subjectid: MGH1288,disease state: PD,cell type: SNDA,batch: 4,replicate: rep2
GSM6736536	GSE218203	Substantial nigra dopamine neuron	source sampleid: PD_MGH1488_SNDA_4_rep2,source subjectid: MGH1488,disease state: PD,cell type: SNDA,batch: 4,replicate: rep2
GSM6736537	GSE218203	Substantial nigra dopamine neuron	source sampleid: PD_NZ-PD8_SNDA_4_rep1,source subjectid: NZ-PD8,disease state: PD,cell type: SNDA,batch: 4,replicate: rep1
GSM6736538	GSE218203	Substantial nigra dopamine neuron	source sampleid: PD_UWA734_SNDA_6_rep2,source subjectid: UWA734,disease state: PD,cell type: SNDA,batch: 6,replicate: rep2
GSM6736546	GSE218203	Temporal cortex pyramidal neuron	source sampleid: HC_UK1026_TCPY_10_rep1,source subjectid: UK1026,disease state: HC,cell type: TCPY,batch: 10,replicate: rep1
GSM6736547	GSE218203	Temporal cortex pyramidal neuron	source sampleid: HC_UK1057_TCPY_10_rep1,source subjectid: UK1057,disease state: HC,cell type: TCPY,batch: 10,replicate: rep1
GSM6736548	GSE218203	Temporal cortex pyramidal neuron	source sampleid: HC_UK1092_TCPY_10_rep1,source subjectid: UK1092,disease state: HC,cell type: TCPY,batch: 10,replicate: rep1
GSM6736549	GSE218203	Temporal cortex pyramidal neuron	source sampleid: HC_UK1095_TCPY_10_rep1,source subjectid: UK1095,disease state: HC,cell type: TCPY,batch: 10,replicate: rep1
GSM6736550	GSE218203	Temporal cortex pyramidal neuron	source sampleid: HC_UK1103_TCPY_10_rep1,source subjectid: UK1103,disease state: HC,cell type: TCPY,batch: 10,replicate: rep1
GSM6736551	GSE218203	Temporal cortex pyramidal neuron	source sampleid: AD_UK1104_TCPY_10_rep1,source subjectid: UK1104,disease state: AD,cell type: TCPY,batch: 10,replicate: rep1
GSM6736552	GSE218203	Temporal cortex pyramidal neuron	source sampleid: AD_UK1117_TCPY_10_rep1,source subjectid: UK1117,disease state: AD,cell type: TCPY,batch: 10,replicate: rep1
GSM6736553	GSE218203	Temporal cortex pyramidal neuron	source sampleid: AD_UK1118_TCPY_10_rep1,source subjectid: UK1118,disease state: AD,cell type: TCPY,batch: 10,replicate: rep1
GSM6736554	GSE218203	Temporal cortex pyramidal neuron	source sampleid: AD_UK1133_TCPY_10_rep1,source subjectid: UK1133,disease state: AD,cell type: TCPY,batch: 10,replicate: rep1
GSM6736555	GSE218203	Temporal cortex pyramidal neuron	source sampleid: AD_UK1158_TCPY_10_rep1,source subjectid: UK1158,disease state: AD,cell type: TCPY,batch: 10,replicate: rep1
GSM6736556	GSE218203	Temporal cortex pyramidal neuron	source sampleid: HC_UK1161_TCPY_10_rep1,source subjectid: UK1161,disease state: HC,cell type: TCPY,batch: 10,replicate: rep1
GSM6736557	GSE218203	Temporal cortex pyramidal neuron	source sampleid: HC_UK1165_TCPY_10_rep1,source subjectid: UK1165,disease state: HC,cell type: TCPY,batch: 10,replicate: rep1
GSM6736558	GSE218203	Temporal cortex pyramidal neuron	source sampleid: AD_UK1168_TCPY_10_rep1,source subjectid: UK1168,disease state: AD,cell type: TCPY,batch: 10,replicate: rep1
GSM6736559	GSE218203	Temporal cortex pyramidal neuron	source sampleid: AD_UK1169_TCPY_10_rep1,source subjectid: UK1169,disease state: AD,cell type: TCPY,batch: 10,replicate: rep1
GSM6736560	GSE218203	Temporal cortex pyramidal neuron	source sampleid: AD_UK1173_TCPY_10_rep1,source subjectid: UK1173,disease state: AD,cell type: TCPY,batch: 10,replicate: rep1
GSM6736561	GSE218203	Temporal cortex pyramidal neuron	source sampleid: AD_UK1180_TCPY_10_rep1,source subjectid: UK1180,disease state: AD,cell type: TCPY,batch: 10,replicate: rep1
GSM6736562	GSE218203	Temporal cortex pyramidal neuron	source sampleid: AD_UK1185_TCPY_10_rep1,source subjectid: UK1185,disease state: AD,cell type: TCPY,batch: 10,replicate: rep1
GSM6736563	GSE218203	Temporal cortex pyramidal neuron	source sampleid: HC_UK1187_TCPY_10_rep1,source subjectid: UK1187,disease state: HC,cell type: TCPY,batch: 10,replicate: rep1
GSM6736564	GSE218203	Temporal cortex pyramidal neuron	source sampleid: AD_UK1188_TCPY_10_rep1,source subjectid: UK1188,disease state: AD,cell type: TCPY,batch: 10,replicate: rep1
GSM6736565	GSE218203	Temporal cortex pyramidal neuron	source sampleid: AD_UK1192_TCPY_10_rep1,source subjectid: UK1192,disease state: AD,cell type: TCPY,batch: 10,replicate: rep1
GSM6736566	GSE218203	Temporal cortex pyramidal neuron	source sampleid: AD_UK1201_TCPY_10_rep1,source subjectid: UK1201,disease state: AD,cell type: TCPY,batch: 10,replicate: rep1
GSM6736567	GSE218203	Temporal cortex pyramidal neuron	source sampleid: AD_UK1202_TCPY_10_rep1,source subjectid: UK1202,disease state: AD,cell type: TCPY,batch: 10,replicate: rep1
GSM6736568	GSE218203	Temporal cortex pyramidal neuron	source sampleid: HC_UK1211_TCPY_10_rep1,source subjectid: UK1211,disease state: HC,cell type: TCPY,batch: 10,replicate: rep1
GSM6736569	GSE218203	Temporal cortex pyramidal neuron	source sampleid: AD_UK1213_TCPY_10_rep1,source subjectid: UK1213,disease state: AD,cell type: TCPY,batch: 10,replicate: rep1
GSM6736570	GSE218203	Temporal cortex pyramidal neuron	source sampleid: HC_UK1217_TCPY_10_rep1,source subjectid: UK1217,disease state: HC,cell type: TCPY,batch: 10,replicate: rep1
GSM6736571	GSE218203	Temporal cortex pyramidal neuron	source sampleid: AD_UK1219_TCPY_10_rep1,source subjectid: UK1219,disease state: AD,cell type: TCPY,batch: 10,replicate: rep1
GSM6736572	GSE218203	Temporal cortex pyramidal neuron	source sampleid: HC_UK1224_TCPY_10_rep1,source subjectid: UK1224,disease state: HC,cell type: TCPY,batch: 10,replicate: rep1
GSM6736573	GSE218203	Temporal cortex pyramidal neuron	source sampleid: AD_UK1228_TCPY_10_rep1,source subjectid: UK1228,disease state: AD,cell type: TCPY,batch: 10,replicate: rep1
GSM6736574	GSE218203	Temporal cortex pyramidal neuron	source sampleid: HC_UK1244_TCPY_10_rep1,source subjectid: UK1244,disease state: HC,cell type: TCPY,batch: 10,replicate: rep1
GSM6736575	GSE218203	Temporal cortex pyramidal neuron	source sampleid: HC_UK1245_TCPY_10_rep1,source subjectid: UK1245,disease state: HC,cell type: TCPY,batch: 10,replicate: rep1
GSM6736576	GSE218203	Temporal cortex pyramidal neuron	source sampleid: HC_UK1247_TCPY_10_rep1,source subjectid: UK1247,disease state: HC,cell type: TCPY,batch: 10,replicate: rep1
GSM6736577	GSE218203	Temporal cortex pyramidal neuron	source sampleid: HC_UK1260_TCPY_10_rep1,source subjectid: UK1260,disease state: HC,cell type: TCPY,batch: 10,replicate: rep1
GSM6736578	GSE218203	Temporal cortex pyramidal neuron	source sampleid: HC_UK1261_TCPY_10_rep1,source subjectid: UK1261,disease state: HC,cell type: TCPY,batch: 10,replicate: rep1
GSM6736579	GSE218203	Temporal cortex pyramidal neuron	source sampleid: HC_UK1263_TCPY_10_rep1,source subjectid: UK1263,disease state: HC,cell type: TCPY,batch: 10,replicate: rep1
GSM6736580	GSE218203	Temporal cortex pyramidal neuron	source sampleid: HC_UK1268_TCPY_10_rep1,source subjectid: UK1268,disease state: HC,cell type: TCPY,batch: 10,replicate: rep1
GSM6736581	GSE218203	Temporal cortex pyramidal neuron	source sampleid: AD_UK5136_TCPY_10_rep1,source subjectid: UK5136,disease state: AD,cell type: TCPY,batch: 10,replicate: rep1
GSM6736582	GSE218203	Temporal cortex pyramidal neuron	source sampleid: AD_BN03-30_TCPY_11_rep1,source subjectid: BN03-30,disease state: AD,cell type: TCPY,batch: 11,replicate: rep1
GSM6736583	GSE218203	Temporal cortex pyramidal neuron	source sampleid: AD_BN05-19_TCPY_11_rep1,source subjectid: BN05-19,disease state: AD,cell type: TCPY,batch: 11,replicate: rep1
GSM6736584	GSE218203	Temporal cortex pyramidal neuron	source sampleid: AD_BN07-42_TCPY_11_rep1,source subjectid: BN07-42,disease state: AD,cell type: TCPY,batch: 11,replicate: rep1
GSM6736585	GSE218203	Temporal cortex pyramidal neuron	source sampleid: AD_BN07-54_TCPY_11_rep1,source subjectid: BN07-54,disease state: AD,cell type: TCPY,batch: 11,replicate: rep1
GSM6736586	GSE218203	Temporal cortex pyramidal neuron	source sampleid: AD_BN10-16_TCPY_11_rep1,source subjectid: BN10-16,disease state: AD,cell type: TCPY,batch: 11,replicate: rep1
GSM6736587	GSE218203	Temporal cortex pyramidal neuron	source sampleid: AD_BN11-21_TCPY_11_rep1,source subjectid: BN11-21,disease state: AD,cell type: TCPY,batch: 11,replicate: rep1
GSM6736588	GSE218203	Temporal cortex pyramidal neuron	source sampleid: AD_BN11-27_TCPY_11_rep1,source subjectid: BN11-27,disease state: AD,cell type: TCPY,batch: 11,replicate: rep1
GSM6736589	GSE218203	Temporal cortex pyramidal neuron	source sampleid: AD_BN11-38_TCPY_11_rep1,source subjectid: BN11-38,disease state: AD,cell type: TCPY,batch: 11,replicate: rep1
GSM6736590	GSE218203	Temporal cortex pyramidal neuron	source sampleid: AD_BN11-78_TCPY_11_rep1,source subjectid: BN11-78,disease state: AD,cell type: TCPY,batch: 11,replicate: rep1
GSM6736591	GSE218203	Temporal cortex pyramidal neuron	source sampleid: AD_BN11-97_TCPY_11_rep1,source subjectid: BN11-97,disease state: AD,cell type: TCPY,batch: 11,replicate: rep1
GSM6736592	GSE218203	Temporal cortex pyramidal neuron	source sampleid: AD_BN12-27_TCPY_11_rep1,source subjectid: BN12-27,disease state: AD,cell type: TCPY,batch: 11,replicate: rep1
GSM6736593	GSE218203	Temporal cortex pyramidal neuron	source sampleid: AD_BN13-10_TCPY_11_rep1,source subjectid: BN13-10,disease state: AD,cell type: TCPY,batch: 11,replicate: rep1
GSM6736594	GSE218203	Temporal cortex pyramidal neuron	source sampleid: HC_MGH1314_TCPY_11_rep1,source subjectid: MGH1314,disease state: HC,cell type: TCPY,batch: 11,replicate: rep1
GSM6736595	GSE218203	Temporal cortex pyramidal neuron	source sampleid: HC_MGH1322_TCPY_11_rep1,source subjectid: MGH1322,disease state: HC,cell type: TCPY,batch: 11,replicate: rep1
GSM6736596	GSE218203	Temporal cortex pyramidal neuron	source sampleid: AD_MGH1360_TCPY_11_rep1,source subjectid: MGH1360,disease state: AD,cell type: TCPY,batch: 11,replicate: rep1
GSM6736597	GSE218203	Temporal cortex pyramidal neuron	source sampleid: AD_MGH1362_TCPY_11_rep1,source subjectid: MGH1362,disease state: AD,cell type: TCPY,batch: 11,replicate: rep1
GSM6736598	GSE218203	Temporal cortex pyramidal neuron	source sampleid: AD_MGH1363_TCPY_11_rep1,source subjectid: MGH1363,disease state: AD,cell type: TCPY,batch: 11,replicate: rep1
GSM6736599	GSE218203	Temporal cortex pyramidal neuron	source sampleid: HC_MGH1365_TCPY_11_rep1,source subjectid: MGH1365,disease state: HC,cell type: TCPY,batch: 11,replicate: rep1
GSM6736600	GSE218203	Temporal cortex pyramidal neuron	source sampleid: AD_MGH1387_TCPY_11_rep1,source subjectid: MGH1387,disease state: AD,cell type: TCPY,batch: 11,replicate: rep1
GSM6736601	GSE218203	Temporal cortex pyramidal neuron	source sampleid: HC_MGH1388_TCPY_11_rep1,source subjectid: MGH1388,disease state: HC,cell type: TCPY,batch: 11,replicate: rep1
GSM6736602	GSE218203	Temporal cortex pyramidal neuron	source sampleid: AD_MGH1399_TCPY_11_rep1,source subjectid: MGH1399,disease state: AD,cell type: TCPY,batch: 11,replicate: rep1
GSM6736603	GSE218203	Temporal cortex pyramidal neuron	source sampleid: AD_MGH1411_TCPY_11_rep1,source subjectid: MGH1411,disease state: AD,cell type: TCPY,batch: 11,replicate: rep1
GSM6736604	GSE218203	Temporal cortex pyramidal neuron	source sampleid: AD_MGH1519_TCPY_11_rep1,source subjectid: MGH1519,disease state: AD,cell type: TCPY,batch: 11,replicate: rep1
GSM6736605	GSE218203	Temporal cortex pyramidal neuron	source sampleid: HC_MGH1544_TCPY_11_rep1,source subjectid: MGH1544,disease state: HC,cell type: TCPY,batch: 11,replicate: rep1
GSM6736606	GSE218203	Temporal cortex pyramidal neuron	source sampleid: HC_MGH1641_TCPY_11_rep1,source subjectid: MGH1641,disease state: HC,cell type: TCPY,batch: 11,replicate: rep1
GSM6736607	GSE218203	Temporal cortex pyramidal neuron	source sampleid: AD_MGH1673_TCPY_11_rep1,source subjectid: MGH1673,disease state: AD,cell type: TCPY,batch: 11,replicate: rep1
GSM6736608	GSE218203	Temporal cortex pyramidal neuron	source sampleid: HC_MGH1688_TCPY_11_rep1,source subjectid: MGH1688,disease state: HC,cell type: TCPY,batch: 11,replicate: rep1
GSM6736609	GSE218203	Temporal cortex pyramidal neuron	source sampleid: HC_MGH1703_TCPY_11_rep1,source subjectid: MGH1703,disease state: HC,cell type: TCPY,batch: 11,replicate: rep1
GSM6736610	GSE218203	Temporal cortex pyramidal neuron	source sampleid: HC_MGH1722_TCPY_11_rep1,source subjectid: MGH1722,disease state: HC,cell type: TCPY,batch: 11,replicate: rep1
GSM6736611	GSE218203	Temporal cortex pyramidal neuron	source sampleid: AD_MGH1745_TCPY_11_rep1,source subjectid: MGH1745,disease state: AD,cell type: TCPY,batch: 11,replicate: rep1
GSM6736612	GSE218203	Temporal cortex pyramidal neuron	source sampleid: AD_MGH1791_TCPY_11_rep1,source subjectid: MGH1791,disease state: AD,cell type: TCPY,batch: 11,replicate: rep1
GSM6736613	GSE218203	Temporal cortex pyramidal neuron	source sampleid: AD_MGH1801_TCPY_11_rep1,source subjectid: MGH1801,disease state: AD,cell type: TCPY,batch: 11,replicate: rep1
GSM6736614	GSE218203	Temporal cortex pyramidal neuron	source sampleid: AD_UK1181_TCPY_11_rep1,source subjectid: UK1181,disease state: AD,cell type: TCPY,batch: 11,replicate: rep1
GSM6736615	GSE218203	Temporal cortex pyramidal neuron	source sampleid: AD_UK1235_TCPY_11_rep1,source subjectid: UK1235,disease state: AD,cell type: TCPY,batch: 11,replicate: rep1
GSM6736616	GSE218203	Temporal cortex pyramidal neuron	source sampleid: HC_UK1271_TCPY_11_rep1,source subjectid: UK1271,disease state: HC,cell type: TCPY,batch: 11,replicate: rep1
GSM6736628	GSE218207_GSE218213	Blood	cell type: Peripheral Blood Mononuclear Cells,tissue: Blood,age: anonymous blood donor
GSM6736633	GSE218210_GSE218213	cardiomyocyte derived from ES cell	cell type: cardiomyocyte derived from ES cell,strain: Takara Bio, ref. Y10060
GSM6736634	GSE218210_GSE218213	cardiomyocyte derived from ES cell	cell type: cardiomyocyte derived from ES cell,strain: Takara Bio, ref. Y10060
GSM6736637	GSE218212	blood	cell type: PBMC isolated from fresh blood,tissue: blood,age: anonymous blood donor
GSM6736638	GSE218212	blood	cell type: PBMC isolated from fresh blood,tissue: blood,age: anonymous blood donor
GSM6736766	GSE218220	NUGC-4	cell line: NUGC-4,genotype: WT
GSM6736767	GSE218220	NUGC-4	cell line: NUGC-4,genotype: WT
GSM6736768	GSE218220	NUGC-4	cell line: NUGC-4,genotype: WT
GSM6736769	GSE218220	NUGC-4	cell line: NUGC-4,genotype: IQGAP1KO
GSM6736770	GSE218220	NUGC-4	cell line: NUGC-4,genotype: IQGAP1KO
GSM6736771	GSE218220	NUGC-4	cell line: NUGC-4,genotype: IQGAP1KO
GSM6736788	GSE218222	U2OS	cell line: U2OS,cell type: Human Bone Osteosarcoma Epithelial Cells,genotype: sgNS+EV,treatment: actinomycin D+sodium arsenite for 0h
GSM6736789	GSE218222	U2OS	cell line: U2OS,cell type: Human Bone Osteosarcoma Epithelial Cells,genotype: sgNS+EV,treatment: actinomycin D+sodium arsenite for 0h
GSM6736790	GSE218222	U2OS	cell line: U2OS,cell type: Human Bone Osteosarcoma Epithelial Cells,genotype: sgNS+EV,treatment: actinomycin D+sodium arsenite for 4h
GSM6736791	GSE218222	U2OS	cell line: U2OS,cell type: Human Bone Osteosarcoma Epithelial Cells,genotype: sgNS+EV,treatment: actinomycin D+sodium arsenite for 4h
GSM6736792	GSE218222	U2OS	cell line: U2OS,cell type: Human Bone Osteosarcoma Epithelial Cells,genotype: sgNS+EV,treatment: actinomycin D+sodium arsenite for 8h
GSM6736793	GSE218222	U2OS	cell line: U2OS,cell type: Human Bone Osteosarcoma Epithelial Cells,genotype: sgNS+EV,treatment: actinomycin D+sodium arsenite for 8h
GSM6736794	GSE218222	U2OS	cell line: U2OS,cell type: Human Bone Osteosarcoma Epithelial Cells,genotype: sgQKI+EV,treatment: actinomycin D+sodium arsenite for 0h
GSM6736795	GSE218222	U2OS	cell line: U2OS,cell type: Human Bone Osteosarcoma Epithelial Cells,genotype: sgQKI+EV,treatment: actinomycin D+sodium arsenite for 0h
GSM6736796	GSE218222	U2OS	cell line: U2OS,cell type: Human Bone Osteosarcoma Epithelial Cells,genotype: sgQKI+EV,treatment: actinomycin D+sodium arsenite for 4h
GSM6736797	GSE218222	U2OS	cell line: U2OS,cell type: Human Bone Osteosarcoma Epithelial Cells,genotype: sgQKI+EV,treatment: actinomycin D+sodium arsenite for 4h
GSM6736798	GSE218222	U2OS	cell line: U2OS,cell type: Human Bone Osteosarcoma Epithelial Cells,genotype: sgQKI+EV,treatment: actinomycin D+sodium arsenite for 8h
GSM6736799	GSE218222	U2OS	cell line: U2OS,cell type: Human Bone Osteosarcoma Epithelial Cells,genotype: sgQKI+EV,treatment: actinomycin D+sodium arsenite for 8h
GSM6736800	GSE218222	U2OS	cell line: U2OS,cell type: Human Bone Osteosarcoma Epithelial Cells,genotype: sgQKI+QKI7-{delta}KH,treatment: actinomycin D+sodium arsenite for 0h
GSM6736801	GSE218222	U2OS	cell line: U2OS,cell type: Human Bone Osteosarcoma Epithelial Cells,genotype: sgQKI+QKI7-{delta}KH,treatment: actinomycin D+sodium arsenite for 0h
GSM6736802	GSE218222	U2OS	cell line: U2OS,cell type: Human Bone Osteosarcoma Epithelial Cells,genotype: sgQKI+QKI7-{delta}KH,treatment: actinomycin D+sodium arsenite for 4h
GSM6736803	GSE218222	U2OS	cell line: U2OS,cell type: Human Bone Osteosarcoma Epithelial Cells,genotype: sgQKI+QKI7-{delta}KH,treatment: actinomycin D+sodium arsenite for 4h
GSM6736804	GSE218222	U2OS	cell line: U2OS,cell type: Human Bone Osteosarcoma Epithelial Cells,genotype: sgQKI+QKI7-{delta}KH,treatment: actinomycin D+sodium arsenite for 8h
GSM6736805	GSE218222	U2OS	cell line: U2OS,cell type: Human Bone Osteosarcoma Epithelial Cells,genotype: sgQKI+QKI7-{delta}KH,treatment: actinomycin D+sodium arsenite for 8h
GSM6736806	GSE218222	U2OS	cell line: U2OS,cell type: Human Bone Osteosarcoma Epithelial Cells,genotype: sgQKI+QKI7-WT,treatment: actinomycin D+sodium arsenite for 0h
GSM6736807	GSE218222	U2OS	cell line: U2OS,cell type: Human Bone Osteosarcoma Epithelial Cells,genotype: sgQKI+QKI7-WT,treatment: actinomycin D+sodium arsenite for 0h
GSM6736808	GSE218222	U2OS	cell line: U2OS,cell type: Human Bone Osteosarcoma Epithelial Cells,genotype: sgQKI+QKI7-WT,treatment: actinomycin D+sodium arsenite for 4h
GSM6736809	GSE218222	U2OS	cell line: U2OS,cell type: Human Bone Osteosarcoma Epithelial Cells,genotype: sgQKI+QKI7-WT,treatment: actinomycin D+sodium arsenite for 4h
GSM6736810	GSE218222	U2OS	cell line: U2OS,cell type: Human Bone Osteosarcoma Epithelial Cells,genotype: sgQKI+QKI7-WT,treatment: actinomycin D+sodium arsenite for 8h
GSM6736811	GSE218222	U2OS	cell line: U2OS,cell type: Human Bone Osteosarcoma Epithelial Cells,genotype: sgQKI+QKI7-WT,treatment: actinomycin D+sodium arsenite for 8h
GSM6737532	GSE218227_GSE218228	Myeloid	tissue: Myeloid,cell line: HEL AML,cell type: Myeloid leukaemia,genotype: TET2 biallelic mutation,treatment: N/A
GSM6737533	GSE218227_GSE218228	Myeloid	tissue: Myeloid,cell line: HEL AML,cell type: Myeloid leukaemia,genotype: TET2 biallelic mutation,treatment: N/A
GSM6737534	GSE218227_GSE218228	Myeloid	tissue: Myeloid,cell line: HEL AML,cell type: Myeloid leukaemia,genotype: TET2 biallelic mutation,treatment: N/A
GSM6737535	GSE218227_GSE218228	Myeloid	tissue: Myeloid,cell line: HEL AML,cell type: Myeloid leukaemia,genotype: TET2 monoallelic mutation,treatment: N/A
GSM6737536	GSE218227_GSE218228	Myeloid	tissue: Myeloid,cell line: HEL AML,cell type: Myeloid leukaemia,genotype: TET2 monoallelic mutation,treatment: N/A
GSM6737537	GSE218227_GSE218228	Myeloid	tissue: Myeloid,cell line: HEL AML,cell type: Myeloid leukaemia,genotype: TET2 monoallelic mutation,treatment: N/A
GSM6737538	GSE218229	Blood	tissue: Blood,cell line: HL60,cell type: AML,treatment: shCtrl at day 4
GSM6737539	GSE218229	Blood	tissue: Blood,cell line: HL60,cell type: AML,treatment: shZDHHC21#1 at day 4
GSM6737540	GSE218229	Blood	tissue: Blood,cell line: HL60,cell type: AML,treatment: shZDHCH21#2 at day 4
GSM6737541	GSE218229	Blood	tissue: Blood,cell line: HL60,cell type: AML,treatment: shAK2#1 at day 4
GSM6737542	GSE218229	Blood	tissue: Blood,cell line: HL60,cell type: AML,treatment: shAK2#2 at day 4
GSM6737543	GSE218229	Blood	tissue: Blood,cell line: HL60,cell type: AML,treatment: shCtrl at day 7
GSM6737544	GSE218229	Blood	tissue: Blood,cell line: HL60,cell type: AML,treatment: shZDHHC21#1 at day 7
GSM6737545	GSE218229	Blood	tissue: Blood,cell line: HL60,cell type: AML,treatment: shZDHCH21#2 at day 7
GSM6737546	GSE218229	Blood	tissue: Blood,cell line: HL60,cell type: AML,treatment: shAK2#1 at day 7
GSM6737547	GSE218229	Blood	tissue: Blood,cell line: HL60,cell type: AML,treatment: shAK2#2 at day 7
GSM6737678	GSE218236_GSE218240	HCT116	cell line: HCT116,cell type: Colorectal carcinoma cell line,genotype: parental,treatment: None
GSM6737679	GSE218236_GSE218240	HCT116	cell line: HCT116,cell type: Colorectal carcinoma cell line,genotype: HUWE1-WT,treatment: None
GSM6737680	GSE218236_GSE218240	HCT116	cell line: HCT116,cell type: Colorectal carcinoma cell line,genotype: HUWE1-CS,treatment: None
GSM6737681	GSE218236_GSE218240	HCT116	cell line: HCT116,cell type: Colorectal carcinoma cell line,genotype: parental,treatment: None
GSM6737682	GSE218236_GSE218240	HCT116	cell line: HCT116,cell type: Colorectal carcinoma cell line,genotype: HUWE1-WT,treatment: None
GSM6737683	GSE218236_GSE218240	HCT116	cell line: HCT116,cell type: Colorectal carcinoma cell line,genotype: HUWE1-CS,treatment: None
GSM6737684	GSE218236_GSE218240	HCT116	cell line: HCT116,cell type: Colorectal carcinoma cell line,genotype: parental,treatment: None
GSM6737685	GSE218236_GSE218240	HCT116	cell line: HCT116,cell type: Colorectal carcinoma cell line,genotype: HUWE1-WT,treatment: None
GSM6737686	GSE218236_GSE218240	HCT116	cell line: HCT116,cell type: Colorectal carcinoma cell line,genotype: HUWE1-CS,treatment: None
GSM6737832	GSE218249	U-2 OS	cell line: U-2 OS,cell type: Osteosarcoma,treatment: Non-targeting control
GSM6737833	GSE218249	U-2 OS	cell line: U-2 OS,cell type: Osteosarcoma,treatment: crRNA targeting XCR1
GSM6737834	GSE218249	U-2 OS	cell line: U-2 OS,cell type: Osteosarcoma,treatment: crRNA targeting SUGP1
GSM6737835	GSE218249	U-2 OS	cell line: U-2 OS,cell type: Osteosarcoma,treatment: Non-targeting control
GSM6737836	GSE218249	U-2 OS	cell line: U-2 OS,cell type: Osteosarcoma,treatment: crRNA targeting XCR1
GSM6737837	GSE218249	U-2 OS	cell line: U-2 OS,cell type: Osteosarcoma,treatment: crRNA targeting SUGP1
GSM6737838	GSE218249	U-2 OS	cell line: U-2 OS,cell type: Osteosarcoma,treatment: Non-targeting control
GSM6737839	GSE218249	U-2 OS	cell line: U-2 OS,cell type: Osteosarcoma,treatment: crRNA targeting XCR1
GSM6737840	GSE218249	U-2 OS	cell line: U-2 OS,cell type: Osteosarcoma,treatment: crRNA targeting SUGP1
GSM6737845	GSE218251	heart	tissue: heart,cell type: valvular interstitial cell,Sex: female
GSM6737846	GSE218251	heart	tissue: heart,cell type: valvular interstitial cell,Sex: female
GSM6737847	GSE218251	heart	tissue: heart,cell type: valvular interstitial cell,Sex: male
GSM6737848	GSE218251	heart	tissue: heart,cell type: left ventricular cardiac fibroblast,Sex: female
GSM6737849	GSE218251	heart	tissue: heart,cell type: left ventricular cardiac fibroblast,Sex: female
GSM6737850	GSE218251	heart	tissue: heart,cell type: left ventricular cardiac fibroblast,Sex: male
GSM6737992	GSE218256	cell line	tissue: cell line,cell line: Jurkat,cell type: Cancer cell line,genotype: WT,treatment: UT
GSM6737993	GSE218256	cell line	tissue: cell line,cell line: Jurkat,cell type: Cancer cell line,genotype: WT,treatment: CD3_CD28
GSM6737994	GSE218256	cell line	tissue: cell line,cell line: Jurkat,cell type: Cancer cell line,genotype: WT,treatment: CD3_CD28_TSP1
GSM6737995	GSE218256	cell line	tissue: cell line,cell line: Jurkat,cell type: Cancer cell line,genotype: WT,treatment: TSP1
GSM6737996	GSE218256	cell line	tissue: cell line,cell line: JINB8,cell type: Cancer cell line,genotype: Cd47-deficient,treatment: UT
GSM6737997	GSE218256	cell line	tissue: cell line,cell line: JINB8,cell type: Cancer cell line,genotype: Cd47-deficient,treatment: CD3_CD28
GSM6737998	GSE218256	cell line	tissue: cell line,cell line: JINB8,cell type: Cancer cell line,genotype: Cd47-deficient,treatment: CD3_CD28_TSP1
GSM6737999	GSE218256	cell line	tissue: cell line,cell line: JINB8,cell type: Cancer cell line,genotype: Cd47-deficient,treatment: TSP1
GSM6738000	GSE218256	cell line	tissue: cell line,cell line: Jurkat,cell type: Cancer cell line,genotype: WT,treatment: CD3_CD28
GSM6738001	GSE218256	cell line	tissue: cell line,cell line: Jurkat,cell type: Cancer cell line,genotype: WT,treatment: CD3_CD28_TSP1
GSM6738002	GSE218256	cell line	tissue: cell line,cell line: Jurkat,cell type: Cancer cell line,genotype: WT,treatment: TSP1
GSM6738003	GSE218256	cell line	tissue: cell line,cell line: JINB8,cell type: Cancer cell line,genotype: Cd47-deficient,treatment: CD3_CD28
GSM6738004	GSE218256	cell line	tissue: cell line,cell line: JINB8,cell type: Cancer cell line,genotype: Cd47-deficient,treatment: CD3_CD28_TSP1
GSM6738005	GSE218256	cell line	tissue: cell line,cell line: JINB8,cell type: Cancer cell line,genotype: Cd47-deficient,treatment: TSP1
GSM6738006	GSE218256	cell line	tissue: cell line,cell line: Jurkat,cell type: Cancer cell line,genotype: WT,treatment: CD3_CD28
GSM6738007	GSE218256	cell line	tissue: cell line,cell line: Jurkat,cell type: Cancer cell line,genotype: WT,treatment: CD3_CD28_TSP1
GSM6738008	GSE218256	cell line	tissue: cell line,cell line: Jurkat,cell type: Cancer cell line,genotype: WT,treatment: TSP1
GSM6738009	GSE218256	cell line	tissue: cell line,cell line: JINB8,cell type: Cancer cell line,genotype: Cd47-deficient,treatment: CD3_CD28
GSM6738010	GSE218256	cell line	tissue: cell line,cell line: JINB8,cell type: Cancer cell line,genotype: Cd47-deficient,treatment: CD3_CD28_TSP1
GSM6738011	GSE218256	cell line	tissue: cell line,cell line: JINB8,cell type: Cancer cell line,genotype: Cd47-deficient,treatment: TSP1
GSM6738020	GSE218258_GSE218262	Mixed_lung_brain_pleural_fluid	tissue: Mixed_lung_brain_pleural_fluid,cell type: T cells
GSM6738021	GSE218258_GSE218262	Mixed_lung_brain_pleural_fluid	tissue: Mixed_lung_brain_pleural_fluid,cell type: T cells
GSM6738034	GSE218263_GSE219125	human bone osteosarcoma	tissue: human bone osteosarcoma,cell line: U2OS,cell type: epithelia cells,genotype: WT,treatment: control siRNA,treatment (time-course_in_hours): 0h
GSM6738035	GSE218263_GSE219125	human bone osteosarcoma	tissue: human bone osteosarcoma,cell line: U2OS,cell type: epithelia cells,genotype: WT,treatment: control siRNA,treatment (time-course_in_hours): 0.5h
GSM6738036	GSE218263_GSE219125	human bone osteosarcoma	tissue: human bone osteosarcoma,cell line: U2OS,cell type: epithelia cells,genotype: WT,treatment: control siRNA,treatment (time-course_in_hours): 1h
GSM6738037	GSE218263_GSE219125	human bone osteosarcoma	tissue: human bone osteosarcoma,cell line: U2OS,cell type: epithelia cells,genotype: WT,treatment: control siRNA,treatment (time-course_in_hours): 2h
GSM6738038	GSE218263_GSE219125	human bone osteosarcoma	tissue: human bone osteosarcoma,cell line: U2OS,cell type: epithelia cells,genotype: WT,treatment: control siRNA,treatment (time-course_in_hours): 4h
GSM6738039	GSE218263_GSE219125	human bone osteosarcoma	tissue: human bone osteosarcoma,cell line: U2OS,cell type: epithelia cells,genotype: WT,treatment: control siRNA,treatment (time-course_in_hours): 6h
GSM6738040	GSE218263_GSE219125	human bone osteosarcoma	tissue: human bone osteosarcoma,cell line: U2OS,cell type: epithelia cells,genotype: WT,treatment: control siRNA,treatment (time-course_in_hours): 0h
GSM6738041	GSE218263_GSE219125	human bone osteosarcoma	tissue: human bone osteosarcoma,cell line: U2OS,cell type: epithelia cells,genotype: WT,treatment: control siRNA,treatment (time-course_in_hours): 0.5h
GSM6738042	GSE218263_GSE219125	human bone osteosarcoma	tissue: human bone osteosarcoma,cell line: U2OS,cell type: epithelia cells,genotype: WT,treatment: control siRNA,treatment (time-course_in_hours): 1h
GSM6738043	GSE218263_GSE219125	human bone osteosarcoma	tissue: human bone osteosarcoma,cell line: U2OS,cell type: epithelia cells,genotype: WT,treatment: control siRNA,treatment (time-course_in_hours): 2h
GSM6738044	GSE218263_GSE219125	human bone osteosarcoma	tissue: human bone osteosarcoma,cell line: U2OS,cell type: epithelia cells,genotype: WT,treatment: control siRNA,treatment (time-course_in_hours): 4h
GSM6738045	GSE218263_GSE219125	human bone osteosarcoma	tissue: human bone osteosarcoma,cell line: U2OS,cell type: epithelia cells,genotype: WT,treatment: control siRNA,treatment (time-course_in_hours): 6h
GSM6738046	GSE218263_GSE219125	human bone osteosarcoma	tissue: human bone osteosarcoma,cell line: U2OS,cell type: epithelia cells,genotype: WT,treatment: control siRNA,treatment (time-course_in_hours): 0h
GSM6738047	GSE218263_GSE219125	human bone osteosarcoma	tissue: human bone osteosarcoma,cell line: U2OS,cell type: epithelia cells,genotype: WT,treatment: control siRNA,treatment (time-course_in_hours): 0.5h
GSM6738048	GSE218263_GSE219125	human bone osteosarcoma	tissue: human bone osteosarcoma,cell line: U2OS,cell type: epithelia cells,genotype: WT,treatment: control siRNA,treatment (time-course_in_hours): 1h
GSM6738049	GSE218263_GSE219125	human bone osteosarcoma	tissue: human bone osteosarcoma,cell line: U2OS,cell type: epithelia cells,genotype: WT,treatment: control siRNA,treatment (time-course_in_hours): 2h
GSM6738050	GSE218263_GSE219125	human bone osteosarcoma	tissue: human bone osteosarcoma,cell line: U2OS,cell type: epithelia cells,genotype: WT,treatment: control siRNA,treatment (time-course_in_hours): 4h
GSM6738051	GSE218263_GSE219125	human bone osteosarcoma	tissue: human bone osteosarcoma,cell line: U2OS,cell type: epithelia cells,genotype: WT,treatment: control siRNA,treatment (time-course_in_hours): 6h
GSM6738052	GSE218263_GSE219125	human bone osteosarcoma	tissue: human bone osteosarcoma,cell line: U2OS,cell type: epithelia cells,genotype: WT,treatment: DF2 siRNA #1,treatment (time-course_in_hours): 0h
GSM6738053	GSE218263_GSE219125	human bone osteosarcoma	tissue: human bone osteosarcoma,cell line: U2OS,cell type: epithelia cells,genotype: WT,treatment: DF2 siRNA #1,treatment (time-course_in_hours): 0.5h
GSM6738054	GSE218263_GSE219125	human bone osteosarcoma	tissue: human bone osteosarcoma,cell line: U2OS,cell type: epithelia cells,genotype: WT,treatment: DF2 siRNA #1,treatment (time-course_in_hours): 1h
GSM6738055	GSE218263_GSE219125	human bone osteosarcoma	tissue: human bone osteosarcoma,cell line: U2OS,cell type: epithelia cells,genotype: WT,treatment: DF2 siRNA #1,treatment (time-course_in_hours): 2h
GSM6738056	GSE218263_GSE219125	human bone osteosarcoma	tissue: human bone osteosarcoma,cell line: U2OS,cell type: epithelia cells,genotype: WT,treatment: DF2 siRNA #1,treatment (time-course_in_hours): 4h
GSM6738057	GSE218263_GSE219125	human bone osteosarcoma	tissue: human bone osteosarcoma,cell line: U2OS,cell type: epithelia cells,genotype: WT,treatment: DF2 siRNA #1,treatment (time-course_in_hours): 6h
GSM6738058	GSE218263_GSE219125	human bone osteosarcoma	tissue: human bone osteosarcoma,cell line: U2OS,cell type: epithelia cells,genotype: WT,treatment: DF2 siRNA #1,treatment (time-course_in_hours): 0h
GSM6738059	GSE218263_GSE219125	human bone osteosarcoma	tissue: human bone osteosarcoma,cell line: U2OS,cell type: epithelia cells,genotype: WT,treatment: DF2 siRNA #1,treatment (time-course_in_hours): 0.5h
GSM6738060	GSE218263_GSE219125	human bone osteosarcoma	tissue: human bone osteosarcoma,cell line: U2OS,cell type: epithelia cells,genotype: WT,treatment: DF2 siRNA #1,treatment (time-course_in_hours): 1h
GSM6738061	GSE218263_GSE219125	human bone osteosarcoma	tissue: human bone osteosarcoma,cell line: U2OS,cell type: epithelia cells,genotype: WT,treatment: DF2 siRNA #1,treatment (time-course_in_hours): 2h
GSM6738062	GSE218263_GSE219125	human bone osteosarcoma	tissue: human bone osteosarcoma,cell line: U2OS,cell type: epithelia cells,genotype: WT,treatment: DF2 siRNA #1,treatment (time-course_in_hours): 4h
GSM6738063	GSE218263_GSE219125	human bone osteosarcoma	tissue: human bone osteosarcoma,cell line: U2OS,cell type: epithelia cells,genotype: WT,treatment: DF2 siRNA #1,treatment (time-course_in_hours): 6h
GSM6738064	GSE218263_GSE219125	human bone osteosarcoma	tissue: human bone osteosarcoma,cell line: U2OS,cell type: epithelia cells,genotype: WT,treatment: DF2 siRNA #1,treatment (time-course_in_hours): 0h
GSM6738065	GSE218263_GSE219125	human bone osteosarcoma	tissue: human bone osteosarcoma,cell line: U2OS,cell type: epithelia cells,genotype: WT,treatment: DF2 siRNA #1,treatment (time-course_in_hours): 0.5h
GSM6738066	GSE218263_GSE219125	human bone osteosarcoma	tissue: human bone osteosarcoma,cell line: U2OS,cell type: epithelia cells,genotype: WT,treatment: DF2 siRNA #1,treatment (time-course_in_hours): 1h
GSM6738067	GSE218263_GSE219125	human bone osteosarcoma	tissue: human bone osteosarcoma,cell line: U2OS,cell type: epithelia cells,genotype: WT,treatment: DF2 siRNA #1,treatment (time-course_in_hours): 2h
GSM6738068	GSE218263_GSE219125	human bone osteosarcoma	tissue: human bone osteosarcoma,cell line: U2OS,cell type: epithelia cells,genotype: WT,treatment: DF2 siRNA #1,treatment (time-course_in_hours): 4h
GSM6738069	GSE218263_GSE219125	human bone osteosarcoma	tissue: human bone osteosarcoma,cell line: U2OS,cell type: epithelia cells,genotype: WT,treatment: DF2 siRNA #2,treatment (time-course_in_hours): 6h
GSM6738070	GSE218263_GSE219125	human bone osteosarcoma	tissue: human bone osteosarcoma,cell line: U2OS,cell type: epithelia cells,genotype: WT,treatment: DF2 siRNA #2,treatment (time-course_in_hours): 0h
GSM6738071	GSE218263_GSE219125	human bone osteosarcoma	tissue: human bone osteosarcoma,cell line: U2OS,cell type: epithelia cells,genotype: WT,treatment: DF2 siRNA #2,treatment (time-course_in_hours): 0.5h
GSM6738072	GSE218263_GSE219125	human bone osteosarcoma	tissue: human bone osteosarcoma,cell line: U2OS,cell type: epithelia cells,genotype: WT,treatment: DF2 siRNA #2,treatment (time-course_in_hours): 1h
GSM6738073	GSE218263_GSE219125	human bone osteosarcoma	tissue: human bone osteosarcoma,cell line: U2OS,cell type: epithelia cells,genotype: WT,treatment: DF2 siRNA #2,treatment (time-course_in_hours): 2h
GSM6738074	GSE218263_GSE219125	human bone osteosarcoma	tissue: human bone osteosarcoma,cell line: U2OS,cell type: epithelia cells,genotype: WT,treatment: DF2 siRNA #2,treatment (time-course_in_hours): 4h
GSM6738075	GSE218263_GSE219125	human bone osteosarcoma	tissue: human bone osteosarcoma,cell line: U2OS,cell type: epithelia cells,genotype: WT,treatment: DF2 siRNA #2,treatment (time-course_in_hours): 6h
GSM6738076	GSE218263_GSE219125	human bone osteosarcoma	tissue: human bone osteosarcoma,cell line: U2OS,cell type: epithelia cells,genotype: WT,treatment: DF2 siRNA #2,treatment (time-course_in_hours): 0h
GSM6738077	GSE218263_GSE219125	human bone osteosarcoma	tissue: human bone osteosarcoma,cell line: U2OS,cell type: epithelia cells,genotype: WT,treatment: DF2 siRNA #2,treatment (time-course_in_hours): 0.5h
GSM6738078	GSE218263_GSE219125	human bone osteosarcoma	tissue: human bone osteosarcoma,cell line: U2OS,cell type: epithelia cells,genotype: WT,treatment: DF2 siRNA #2,treatment (time-course_in_hours): 1h
GSM6738079	GSE218263_GSE219125	human bone osteosarcoma	tissue: human bone osteosarcoma,cell line: U2OS,cell type: epithelia cells,genotype: WT,treatment: DF2 siRNA #2,treatment (time-course_in_hours): 2h
GSM6738080	GSE218263_GSE219125	human bone osteosarcoma	tissue: human bone osteosarcoma,cell line: U2OS,cell type: epithelia cells,genotype: WT,treatment: DF2 siRNA #2,treatment (time-course_in_hours): 4h
GSM6738081	GSE218263_GSE219125	human bone osteosarcoma	tissue: human bone osteosarcoma,cell line: U2OS,cell type: epithelia cells,genotype: WT,treatment: DF2 siRNA #2,treatment (time-course_in_hours): 6h
GSM6738083	GSE218263_GSE219125	human bone osteosarcoma	tissue: human bone osteosarcoma,cell line: U2OS,cell type: epithelia cells,genotype: WT,treatment: DF2 siRNA #2,treatment (time-course_in_hours): 0.5h
GSM6738084	GSE218263_GSE219125	human bone osteosarcoma	tissue: human bone osteosarcoma,cell line: U2OS,cell type: epithelia cells,genotype: WT,treatment: DF2 siRNA #2,treatment (time-course_in_hours): 1h
GSM6738085	GSE218263_GSE219125	human bone osteosarcoma	tissue: human bone osteosarcoma,cell line: U2OS,cell type: epithelia cells,genotype: WT,treatment: DF2 siRNA #2,treatment (time-course_in_hours): 2h
GSM6738086	GSE218263_GSE219125	human bone osteosarcoma	tissue: human bone osteosarcoma,cell line: U2OS,cell type: epithelia cells,genotype: WT,treatment: DF2 siRNA #2,treatment (time-course_in_hours): 4h
GSM6738087	GSE218263_GSE219125	human bone osteosarcoma	tissue: human bone osteosarcoma,cell line: U2OS,cell type: epithelia cells,genotype: WT,treatment: DF2 siRNA #2,treatment (time-course_in_hours): 6h
GSM6738088	GSE218264_GSE219125	human bone osteosarcoma	tissue: human bone osteosarcoma,cell line: U2OS,cell type: epithelia cells,genotype: WT,treatment: control siRNA,treatment: no
GSM6738089	GSE218264_GSE219125	human bone osteosarcoma	tissue: human bone osteosarcoma,cell line: U2OS,cell type: epithelia cells,genotype: WT,treatment: control siRNA,treatment: anti-m6A antibody (SYSY #202003)
GSM6738090	GSE218264_GSE219125	human bone osteosarcoma	tissue: human bone osteosarcoma,cell line: U2OS,cell type: epithelia cells,genotype: WT,treatment: DF2 siRNA #1,treatment: no
GSM6738091	GSE218264_GSE219125	human bone osteosarcoma	tissue: human bone osteosarcoma,cell line: U2OS,cell type: epithelia cells,genotype: WT,treatment: DF2 siRNA #2,treatment: no
GSM6738092	GSE218264_GSE219125	human bone osteosarcoma	tissue: human bone osteosarcoma,cell line: U2OS,cell type: epithelia cells,genotype: WT,treatment: DF2 siRNA #1,treatment: anti-m6A antibody (SYSY #202003)
GSM6738093	GSE218264_GSE219125	human bone osteosarcoma	tissue: human bone osteosarcoma,cell line: U2OS,cell type: epithelia cells,genotype: WT,treatment: DF2 siRNA #2,treatment: anti-m6A antibody (SYSY #202003)
GSM6738109	GSE218266_GSE219125	human bone osteosarcoma	tissue: human bone osteosarcoma,cell line: U2OS,cell type: epithelial cell,genotype: WT,treatment: BrU labeling for 2 hours,treatment: no
GSM6738110	GSE218266_GSE219125	human bone osteosarcoma	tissue: human bone osteosarcoma,cell line: U2OS,cell type: epithelial cell,genotype: WT,treatment: BrU labeling for 2 hours,treatment: no
GSM6738111	GSE218266_GSE219125	human bone osteosarcoma	tissue: human bone osteosarcoma,cell line: U2OS,cell type: epithelial cell,genotype: WT,treatment: BrU labeling for 2 hours,treatment: anti-m6A antibody (SYSY #202003)
GSM6738112	GSE218266_GSE219125	human bone osteosarcoma	tissue: human bone osteosarcoma,cell line: U2OS,cell type: epithelial cell,genotype: WT,treatment: BrU labeling for 2 hours,treatment: anti-m6A antibody (SYSY #202003)
GSM6738113	GSE218267_GSE219125	human bone osteosarcoma	tissue: human bone osteosarcoma,cell line: U2OS,cell type: epithelial cells,genotype: WT,treatment: BrU labeling for 2 hours,treatment (time-course_in_hours): 0h
GSM6738114	GSE218267_GSE219125	human bone osteosarcoma	tissue: human bone osteosarcoma,cell line: U2OS,cell type: epithelial cells,genotype: WT,treatment: BrU labeling for 2 hours,treatment (time-course_in_hours): 0.5h
GSM6738115	GSE218267_GSE219125	human bone osteosarcoma	tissue: human bone osteosarcoma,cell line: U2OS,cell type: epithelial cells,genotype: WT,treatment: BrU labeling for 2 hours,treatment (time-course_in_hours): 1h
GSM6738116	GSE218267_GSE219125	human bone osteosarcoma	tissue: human bone osteosarcoma,cell line: U2OS,cell type: epithelial cells,genotype: WT,treatment: BrU labeling for 2 hours,treatment (time-course_in_hours): 2h
GSM6738117	GSE218267_GSE219125	human bone osteosarcoma	tissue: human bone osteosarcoma,cell line: U2OS,cell type: epithelial cells,genotype: WT,treatment: BrU labeling for 2 hours,treatment (time-course_in_hours): 4h
GSM6738118	GSE218267_GSE219125	human bone osteosarcoma	tissue: human bone osteosarcoma,cell line: U2OS,cell type: epithelial cells,genotype: WT,treatment: BrU labeling for 2 hours,treatment (time-course_in_hours): 6h
GSM6738119	GSE218267_GSE219125	human bone osteosarcoma	tissue: human bone osteosarcoma,cell line: U2OS,cell type: epithelial cells,genotype: WT,treatment: BrU labeling for 2 hours,treatment (time-course_in_hours): 0h
GSM6738120	GSE218267_GSE219125	human bone osteosarcoma	tissue: human bone osteosarcoma,cell line: U2OS,cell type: epithelial cells,genotype: WT,treatment: BrU labeling for 2 hours,treatment (time-course_in_hours): 0.5h
GSM6738121	GSE218267_GSE219125	human bone osteosarcoma	tissue: human bone osteosarcoma,cell line: U2OS,cell type: epithelial cells,genotype: WT,treatment: BrU labeling for 2 hours,treatment (time-course_in_hours): 1h
GSM6738122	GSE218267_GSE219125	human bone osteosarcoma	tissue: human bone osteosarcoma,cell line: U2OS,cell type: epithelial cells,genotype: WT,treatment: BrU labeling for 2 hours,treatment (time-course_in_hours): 2h
GSM6738123	GSE218267_GSE219125	human bone osteosarcoma	tissue: human bone osteosarcoma,cell line: U2OS,cell type: epithelial cells,genotype: WT,treatment: BrU labeling for 2 hours,treatment (time-course_in_hours): 4h
GSM6738124	GSE218267_GSE219125	human bone osteosarcoma	tissue: human bone osteosarcoma,cell line: U2OS,cell type: epithelial cells,genotype: WT,treatment: BrU labeling for 2 hours,treatment (time-course_in_hours): 6h
GSM6738125	GSE218267_GSE219125	human bone osteosarcoma	tissue: human bone osteosarcoma,cell line: U2OS,cell type: epithelial cells,genotype: WT,treatment: BrU labeling for 2 hours,treatment (time-course_in_hours): 0h
GSM6738126	GSE218267_GSE219125	human bone osteosarcoma	tissue: human bone osteosarcoma,cell line: U2OS,cell type: epithelial cells,genotype: WT,treatment: BrU labeling for 2 hours,treatment (time-course_in_hours): 0.5h
GSM6738127	GSE218267_GSE219125	human bone osteosarcoma	tissue: human bone osteosarcoma,cell line: U2OS,cell type: epithelial cells,genotype: WT,treatment: BrU labeling for 2 hours,treatment (time-course_in_hours): 1h
GSM6738128	GSE218267_GSE219125	human bone osteosarcoma	tissue: human bone osteosarcoma,cell line: U2OS,cell type: epithelial cells,genotype: WT,treatment: BrU labeling for 2 hours,treatment (time-course_in_hours): 2h
GSM6738129	GSE218267_GSE219125	human bone osteosarcoma	tissue: human bone osteosarcoma,cell line: U2OS,cell type: epithelial cells,genotype: WT,treatment: BrU labeling for 2 hours,treatment (time-course_in_hours): 4h
GSM6738130	GSE218267_GSE219125	human bone osteosarcoma	tissue: human bone osteosarcoma,cell line: U2OS,cell type: epithelial cells,genotype: WT,treatment: BrU labeling for 2 hours,treatment (time-course_in_hours): 6h
GSM6738131	GSE218267_GSE219125	human bone osteosarcoma	tissue: human bone osteosarcoma,cell line: U2OS,cell type: epithelial cells,genotype: WT,treatment: BrU labeling for 2 hours,treatment (time-course_in_hours): 0h
GSM6738132	GSE218267_GSE219125	human bone osteosarcoma	tissue: human bone osteosarcoma,cell line: U2OS,cell type: epithelial cells,genotype: WT,treatment: BrU labeling for 2 hours,treatment (time-course_in_hours): 0.5h
GSM6738133	GSE218267_GSE219125	human bone osteosarcoma	tissue: human bone osteosarcoma,cell line: U2OS,cell type: epithelial cells,genotype: WT,treatment: BrU labeling for 2 hours,treatment (time-course_in_hours): 1h
GSM6738134	GSE218267_GSE219125	human bone osteosarcoma	tissue: human bone osteosarcoma,cell line: U2OS,cell type: epithelial cells,genotype: WT,treatment: BrU labeling for 2 hours,treatment (time-course_in_hours): 2h
GSM6738135	GSE218267_GSE219125	human bone osteosarcoma	tissue: human bone osteosarcoma,cell line: U2OS,cell type: epithelial cells,genotype: WT,treatment: BrU labeling for 2 hours,treatment (time-course_in_hours): 4h
GSM6738136	GSE218267_GSE219125	human bone osteosarcoma	tissue: human bone osteosarcoma,cell line: U2OS,cell type: epithelial cells,genotype: WT,treatment: BrU labeling for 2 hours,treatment (time-course_in_hours): 6h
GSM6738137	GSE218267_GSE219125	human bone osteosarcoma	tissue: human bone osteosarcoma,cell line: U2OS,cell type: epithelial cells,genotype: WT,treatment: BrU labeling for 2 hours,treatment (time-course_in_hours): 0h
GSM6738138	GSE218267_GSE219125	human bone osteosarcoma	tissue: human bone osteosarcoma,cell line: U2OS,cell type: epithelial cells,genotype: WT,treatment: BrU labeling for 2 hours,treatment (time-course_in_hours): 0.5h
GSM6738139	GSE218267_GSE219125	human bone osteosarcoma	tissue: human bone osteosarcoma,cell line: U2OS,cell type: epithelial cells,genotype: WT,treatment: BrU labeling for 2 hours,treatment (time-course_in_hours): 1h
GSM6738140	GSE218267_GSE219125	human bone osteosarcoma	tissue: human bone osteosarcoma,cell line: U2OS,cell type: epithelial cells,genotype: WT,treatment: BrU labeling for 2 hours,treatment (time-course_in_hours): 2h
GSM6738141	GSE218267_GSE219125	human bone osteosarcoma	tissue: human bone osteosarcoma,cell line: U2OS,cell type: epithelial cells,genotype: WT,treatment: BrU labeling for 2 hours,treatment (time-course_in_hours): 4h
GSM6738142	GSE218267_GSE219125	human bone osteosarcoma	tissue: human bone osteosarcoma,cell line: U2OS,cell type: epithelial cells,genotype: WT,treatment: BrU labeling for 2 hours,treatment (time-course_in_hours): 6h
GSM6738143	GSE218267_GSE219125	human bone osteosarcoma	tissue: human bone osteosarcoma,cell line: U2OS,cell type: epithelial cells,genotype: WT,treatment: BrU labeling for 2 hours,treatment (time-course_in_hours): 0h
GSM6738144	GSE218267_GSE219125	human bone osteosarcoma	tissue: human bone osteosarcoma,cell line: U2OS,cell type: epithelial cells,genotype: WT,treatment: BrU labeling for 2 hours,treatment (time-course_in_hours): 0.5h
GSM6738145	GSE218267_GSE219125	human bone osteosarcoma	tissue: human bone osteosarcoma,cell line: U2OS,cell type: epithelial cells,genotype: WT,treatment: BrU labeling for 2 hours,treatment (time-course_in_hours): 1h
GSM6738146	GSE218267_GSE219125	human bone osteosarcoma	tissue: human bone osteosarcoma,cell line: U2OS,cell type: epithelial cells,genotype: WT,treatment: BrU labeling for 2 hours,treatment (time-course_in_hours): 2h
GSM6738148	GSE218267_GSE219125	human bone osteosarcoma	tissue: human bone osteosarcoma,cell line: U2OS,cell type: epithelial cells,genotype: WT,treatment: BrU labeling for 2 hours,treatment (time-course_in_hours): 6h
GSM6738149	GSE218268	ASPC1	replicate: biol rep 1,cell line: ASPC1,cell type: Pancreatic cancer cell line,genotype: Mock
GSM6738150	GSE218268	ASPC1	replicate: biol rep 2,cell line: ASPC1,cell type: Pancreatic cancer cell line,genotype: Mock
GSM6738151	GSE218268	ASPC1	replicate: biol rep 1,cell line: ASPC1,cell type: Pancreatic cancer cell line,genotype: TAp63 O/E
GSM6738152	GSE218268	ASPC1	replicate: biol rep 2,cell line: ASPC1,cell type: Pancreatic cancer cell line,genotype: TAp63 O/E
GSM6738153	GSE218268	ASPC1	replicate: biol rep 1,cell line: ASPC1,cell type: Pancreatic cancer cell line,genotype: deltaNp63 O/E
GSM6738154	GSE218268	ASPC1	replicate: biol rep 2,cell line: ASPC1,cell type: Pancreatic cancer cell line,genotype: deltaNp63 O/E
GSM6738155	GSE218268	PANC1	replicate: biol rep 1,cell line: PANC1,cell type: Pancreatic cancer cell line,genotype: Mock
GSM6738156	GSE218268	PANC1	replicate: biol rep 2,cell line: PANC1,cell type: Pancreatic cancer cell line,genotype: Mock
GSM6738157	GSE218268	PANC1	replicate: biol rep 1,cell line: PANC1,cell type: Pancreatic cancer cell line,genotype: TAp63 O/E
GSM6738158	GSE218268	PANC1	replicate: biol rep 2,cell line: PANC1,cell type: Pancreatic cancer cell line,genotype: TAp63 O/E
GSM6738159	GSE218268	PANC1	replicate: biol rep 1,cell line: PANC1,cell type: Pancreatic cancer cell line,genotype: deltaNp63 O/E
GSM6738160	GSE218268	PANC1	replicate: biol rep 2,cell line: PANC1,cell type: Pancreatic cancer cell line,genotype: deltaNp63 O/E
GSM6738161	GSE218269	genome edited HEK293	cell line: genome edited HEK293,cell type: Human embryonic kidney,genotype: analog-sensitive CDK7,treatment: 15 min DMSO, 10 min 4sU,method: TT-seq
GSM6738162	GSE218269	genome edited HEK293	cell line: genome edited HEK293,cell type: Human embryonic kidney,genotype: analog-sensitive CDK7,treatment: 15 min DMSO, 10 min 4sU,method: TT-seq
GSM6738163	GSE218269	genome edited HEK293	cell line: genome edited HEK293,cell type: Human embryonic kidney,genotype: analog-sensitive CDK7,treatment: 30 min DMSO, 10 min 4sU,method: TT-seq
GSM6738164	GSE218269	genome edited HEK293	cell line: genome edited HEK293,cell type: Human embryonic kidney,genotype: analog-sensitive CDK7,treatment: 30 min DMSO, 10 min 4sU,method: TT-seq
GSM6738165	GSE218269	genome edited HEK293	cell line: genome edited HEK293,cell type: Human embryonic kidney,genotype: analog-sensitive CDK7,treatment: 60 min DMSO, 10 min 4sU,method: TT-seq
GSM6738166	GSE218269	genome edited HEK293	cell line: genome edited HEK293,cell type: Human embryonic kidney,genotype: analog-sensitive CDK7,treatment: 60 min DMSO, 10 min 4sU,method: TT-seq
GSM6738167	GSE218269	genome edited HEK293	cell line: genome edited HEK293,cell type: Human embryonic kidney,genotype: analog-sensitive CDK7,treatment: 15 min 1-NM-PP1, 10 min 4sU,method: TT-seq
GSM6738168	GSE218269	genome edited HEK293	cell line: genome edited HEK293,cell type: Human embryonic kidney,genotype: analog-sensitive CDK7,treatment: 15 min 1-NM-PP1, 10 min 4sU,method: TT-seq
GSM6738169	GSE218269	genome edited HEK293	cell line: genome edited HEK293,cell type: Human embryonic kidney,genotype: analog-sensitive CDK7,treatment: 30 min 1-NM-PP1, 10 min 4sU,method: TT-seq
GSM6738170	GSE218269	genome edited HEK293	cell line: genome edited HEK293,cell type: Human embryonic kidney,genotype: analog-sensitive CDK7,treatment: 30 min 1-NM-PP1, 10 min 4sU,method: TT-seq
GSM6738171	GSE218269	genome edited HEK293	cell line: genome edited HEK293,cell type: Human embryonic kidney,genotype: analog-sensitive CDK7,treatment: 60 min 1-NM-PP1, 10 min 4sU,method: TT-seq
GSM6738173	GSE218269	genome edited HEK293	cell line: genome edited HEK293,cell type: Human embryonic kidney,genotype: analog-sensitive CDK7,treatment: 15 min DMSO, 10 min 4sU,method: TT-seq
GSM6738174	GSE218269	genome edited HEK293	cell line: genome edited HEK293,cell type: Human embryonic kidney,genotype: analog-sensitive CDK7,treatment: 15 min DMSO, 10 min 4sU,method: TT-seq
GSM6738175	GSE218269	genome edited HEK293	cell line: genome edited HEK293,cell type: Human embryonic kidney,genotype: analog-sensitive CDK7,treatment: 30 min DMSO, 10 min 4sU,method: TT-seq
GSM6738176	GSE218269	genome edited HEK293	cell line: genome edited HEK293,cell type: Human embryonic kidney,genotype: analog-sensitive CDK7,treatment: 30 min DMSO, 10 min 4sU,method: TT-seq
GSM6738177	GSE218269	genome edited HEK293	cell line: genome edited HEK293,cell type: Human embryonic kidney,genotype: analog-sensitive CDK7,treatment: 60 min DMSO, 10 min 4sU,method: TT-seq
GSM6738178	GSE218269	genome edited HEK293	cell line: genome edited HEK293,cell type: Human embryonic kidney,genotype: analog-sensitive CDK7,treatment: 60 min DMSO, 10 min 4sU,method: TT-seq
GSM6738179	GSE218269	genome edited HEK293	cell line: genome edited HEK293,cell type: Human embryonic kidney,genotype: analog-sensitive CDK7,treatment: 15 min 1-NM-PP1, 10 min 4sU,method: TT-seq
GSM6738180	GSE218269	genome edited HEK293	cell line: genome edited HEK293,cell type: Human embryonic kidney,genotype: analog-sensitive CDK7,treatment: 15 min 1-NM-PP1, 10 min 4sU,method: TT-seq
GSM6738181	GSE218269	genome edited HEK293	cell line: genome edited HEK293,cell type: Human embryonic kidney,genotype: analog-sensitive CDK7,treatment: 30 min 1-NM-PP1, 10 min 4sU,method: TT-seq
GSM6738182	GSE218269	genome edited HEK293	cell line: genome edited HEK293,cell type: Human embryonic kidney,genotype: analog-sensitive CDK7,treatment: 30 min 1-NM-PP1, 10 min 4sU,method: TT-seq
GSM6738183	GSE218269	genome edited HEK293	cell line: genome edited HEK293,cell type: Human embryonic kidney,genotype: analog-sensitive CDK7,treatment: 60 min 1-NM-PP1, 10 min 4sU,method: TT-seq
GSM6738184	GSE218269	genome edited HEK293	cell line: genome edited HEK293,cell type: Human embryonic kidney,genotype: analog-sensitive CDK7,treatment: 60 min 1-NM-PP1, 10 min 4sU,method: TT-seq
GSM6738185	GSE218269	genome edited HEK293	cell line: genome edited HEK293,cell type: Human embryonic kidney,genotype: analog-sensitive CDK7,treatment: 15 min DMSO,immunoprecipitation antibody: Pol II CTD antibody (Diagenode, C15200004),method: mNET-seq
GSM6738186	GSE218269	genome edited HEK293	cell line: genome edited HEK293,cell type: Human embryonic kidney,genotype: analog-sensitive CDK7,treatment: 15 min DMSO,immunoprecipitation antibody: Pol II CTD antibody (Diagenode, C15200004),method: mNET-seq
GSM6738187	GSE218269	genome edited HEK293	cell line: genome edited HEK293,cell type: Human embryonic kidney,genotype: analog-sensitive CDK7,treatment: 30 min DMSO,immunoprecipitation antibody: Pol II CTD antibody (Diagenode, C15200004),method: mNET-seq
GSM6738188	GSE218269	genome edited HEK293	cell line: genome edited HEK293,cell type: Human embryonic kidney,genotype: analog-sensitive CDK7,treatment: 30 min DMSO,immunoprecipitation antibody: Pol II CTD antibody (Diagenode, C15200004),method: mNET-seq
GSM6738189	GSE218269	genome edited HEK293	cell line: genome edited HEK293,cell type: Human embryonic kidney,genotype: analog-sensitive CDK7,treatment: 15 min 1-NM-PP1,immunoprecipitation antibody: Pol II CTD antibody (Diagenode, C15200004),method: mNET-seq
GSM6738190	GSE218269	genome edited HEK293	cell line: genome edited HEK293,cell type: Human embryonic kidney,genotype: analog-sensitive CDK7,treatment: 15 min 1-NM-PP1,immunoprecipitation antibody: Pol II CTD antibody (Diagenode, C15200004),method: mNET-seq
GSM6738191	GSE218269	genome edited HEK293	cell line: genome edited HEK293,cell type: Human embryonic kidney,genotype: analog-sensitive CDK7,treatment: 30 min 1-NM-PP1,immunoprecipitation antibody: Pol II CTD antibody (Diagenode, C15200004),method: mNET-seq
GSM6738192	GSE218269	genome edited HEK293	cell line: genome edited HEK293,cell type: Human embryonic kidney,genotype: analog-sensitive CDK7,treatment: 30 min 1-NM-PP1,immunoprecipitation antibody: Pol II CTD antibody (Diagenode, C15200004),method: mNET-seq
GSM6738448	GSE218276	Whole Blood	tissue: Whole Blood,cell line: Female,treatment: Case
GSM6738449	GSE218276	Whole Blood	tissue: Whole Blood,cell line: Female,treatment: Control
GSM6738450	GSE218276	Whole Blood	tissue: Whole Blood,cell line: Female,treatment: Case
GSM6738451	GSE218276	Whole Blood	tissue: Whole Blood,cell line: Female,treatment: Control
GSM6738452	GSE218276	Whole Blood	tissue: Whole Blood,cell line: Female,treatment: Case
GSM6738453	GSE218276	Whole Blood	tissue: Whole Blood,cell line: Female,treatment: Control
GSM6738454	GSE218276	Whole Blood	tissue: Whole Blood,cell line: Female,treatment: Case
GSM6738455	GSE218276	Whole Blood	tissue: Whole Blood,cell line: Female,treatment: Control
GSM6738456	GSE218276	Whole Blood	tissue: Whole Blood,cell line: Female,treatment: Case
GSM6738457	GSE218276	Whole Blood	tissue: Whole Blood,cell line: Male,treatment: Control
GSM6738458	GSE218276	Whole Blood	tissue: Whole Blood,cell line: Male,treatment: Case
GSM6738459	GSE218276	Whole Blood	tissue: Whole Blood,cell line: Male,treatment: Control
GSM6738460	GSE218276	Whole Blood	tissue: Whole Blood,cell line: Male,treatment: Case
GSM6738461	GSE218276	Whole Blood	tissue: Whole Blood,cell line: Female,treatment: Control
GSM6738462	GSE218276	Whole Blood	tissue: Whole Blood,cell line: Male,treatment: Case
GSM6738463	GSE218276	Whole Blood	tissue: Whole Blood,cell line: Male,treatment: Control
GSM6738464	GSE218276	Whole Blood	tissue: Whole Blood,cell line: Male,treatment: Case
GSM6738465	GSE218276	Whole Blood	tissue: Whole Blood,cell line: Male,treatment: Case
GSM6738466	GSE218276	Whole Blood	tissue: Whole Blood,cell line: Female,treatment: Case
GSM6738467	GSE218276	Whole Blood	tissue: Whole Blood,cell line: Female,treatment: Control
GSM6738468	GSE218276	Whole Blood	tissue: Whole Blood,cell line: Male,treatment: Case
GSM6738469	GSE218276	Whole Blood	tissue: Whole Blood,cell line: Female,treatment: Control
GSM6738470	GSE218276	Whole Blood	tissue: Whole Blood,cell line: Female,treatment: Case
GSM6738471	GSE218276	Whole Blood	tissue: Whole Blood,cell line: Female,treatment: Case
GSM6738472	GSE218276	Whole Blood	tissue: Whole Blood,cell line: Female,treatment: Case
GSM6738473	GSE218276	Whole Blood	tissue: Whole Blood,cell line: Female,treatment: Case
GSM6738474	GSE218276	Whole Blood	tissue: Whole Blood,cell line: Male,treatment: Case
GSM6738475	GSE218276	Whole Blood	tissue: Whole Blood,cell line: Male,treatment: Case
GSM6738476	GSE218276	Whole Blood	tissue: Whole Blood,cell line: Female,treatment: Case
GSM6738477	GSE218276	Whole Blood	tissue: Whole Blood,cell line: Male,treatment: Control
GSM6738478	GSE218276	Whole Blood	tissue: Whole Blood,cell line: Female,treatment: Case
GSM6738479	GSE218276	Whole Blood	tissue: Whole Blood,cell line: Female,treatment: Control
GSM6738480	GSE218276	Whole Blood	tissue: Whole Blood,cell line: Female,treatment: Case
GSM6738481	GSE218276	Whole Blood	tissue: Whole Blood,cell line: Female,treatment: Control
GSM6738482	GSE218276	Whole Blood	tissue: Whole Blood,cell line: Male,treatment: Control
GSM6738483	GSE218276	Whole Blood	tissue: Whole Blood,cell line: Female,treatment: Case
GSM6738484	GSE218276	Whole Blood	tissue: Whole Blood,cell line: Male,treatment: Case
GSM6738485	GSE218276	Whole Blood	tissue: Whole Blood,cell line: Female,treatment: Control
GSM6738486	GSE218276	Whole Blood	tissue: Whole Blood,cell line: Male,treatment: Control
GSM6738487	GSE218276	Whole Blood	tissue: Whole Blood,cell line: Female,treatment: Control
GSM6738488	GSE218276	Whole Blood	tissue: Whole Blood,cell line: Female,treatment: Control
GSM6738489	GSE218276	Whole Blood	tissue: Whole Blood,cell line: Male,treatment: Control
GSM6738490	GSE218276	Whole Blood	tissue: Whole Blood,cell line: Female,treatment: Control
GSM6738491	GSE218276	Whole Blood	tissue: Whole Blood,cell line: Male,treatment: Control
GSM6738492	GSE218276	Whole Blood	tissue: Whole Blood,cell line: Female,treatment: Case
GSM6738493	GSE218276	Whole Blood	tissue: Whole Blood,cell line: Male,treatment: Control
GSM6738494	GSE218276	Whole Blood	tissue: Whole Blood,cell line: Male,treatment: Control
GSM6738495	GSE218276	Whole Blood	tissue: Whole Blood,cell line: Female,treatment: Control
GSM6738496	GSE218276	Whole Blood	tissue: Whole Blood,cell line: Female,treatment: Case
GSM6738497	GSE218276	Whole Blood	tissue: Whole Blood,cell line: Male,treatment: Control
GSM6738498	GSE218276	Whole Blood	tissue: Whole Blood,cell line: Male,treatment: Control
GSM6738499	GSE218276	Whole Blood	tissue: Whole Blood,cell line: Male,treatment: Case
GSM6738500	GSE218276	Whole Blood	tissue: Whole Blood,cell line: Female,treatment: Case
GSM6738501	GSE218276	Whole Blood	tissue: Whole Blood,cell line: Female,treatment: Case
GSM6738502	GSE218276	Whole Blood	tissue: Whole Blood,cell line: Male,treatment: Control
GSM6738503	GSE218276	Whole Blood	tissue: Whole Blood,cell line: Male,treatment: Case
GSM6738504	GSE218276	Whole Blood	tissue: Whole Blood,cell line: Female,treatment: Control
GSM6738505	GSE218276	Whole Blood	tissue: Whole Blood,cell line: Female,treatment: Case
GSM6738506	GSE218276	Whole Blood	tissue: Whole Blood,cell line: Male,treatment: Control
GSM6738507	GSE218276	Whole Blood	tissue: Whole Blood,cell line: Female,treatment: Control
GSM6738508	GSE218276	Whole Blood	tissue: Whole Blood,cell line: Male,treatment: Case
GSM6738509	GSE218276	Whole Blood	tissue: Whole Blood,cell line: Male,treatment: Case
GSM6738510	GSE218276	Whole Blood	tissue: Whole Blood,cell line: Male,treatment: Case
GSM6738511	GSE218276	Whole Blood	tissue: Whole Blood,cell line: Female,treatment: Case
GSM6738512	GSE218276	Whole Blood	tissue: Whole Blood,cell line: Female,treatment: Case
GSM6738513	GSE218276	Whole Blood	tissue: Whole Blood,cell line: Female,treatment: Control
GSM6738514	GSE218276	Whole Blood	tissue: Whole Blood,cell line: Female,treatment: Control
GSM6738515	GSE218276	Whole Blood	tissue: Whole Blood,cell line: Male,treatment: Control
GSM6738516	GSE218276	Whole Blood	tissue: Whole Blood,cell line: Female,treatment: Case
GSM6738517	GSE218276	Whole Blood	tissue: Whole Blood,cell line: Male,treatment: Control
GSM6738518	GSE218276	Whole Blood	tissue: Whole Blood,cell line: Female,treatment: Control
GSM6738519	GSE218276	Whole Blood	tissue: Whole Blood,cell line: Male,treatment: Control
GSM6738520	GSE218276	Whole Blood	tissue: Whole Blood,cell line: Female,treatment: Control
GSM6738521	GSE218276	Whole Blood	tissue: Whole Blood,cell line: Female,treatment: Control
GSM6738522	GSE218276	Whole Blood	tissue: Whole Blood,cell line: Female,treatment: Control
GSM6738523	GSE218276	Whole Blood	tissue: Whole Blood,cell line: Male,treatment: Control
GSM6738524	GSE218276	Whole Blood	tissue: Whole Blood,cell line: Female,treatment: Control
GSM6738525	GSE218276	Whole Blood	tissue: Whole Blood,cell line: Male,treatment: Control
GSM6738526	GSE218276	Whole Blood	tissue: Whole Blood,cell line: Female,treatment: Control
GSM6738527	GSE218276	Whole Blood	tissue: Whole Blood,cell line: Female,treatment: Control
GSM6738528	GSE218276	Whole Blood	tissue: Whole Blood,cell line: Male,treatment: Control
GSM6738529	GSE218276	Whole Blood	tissue: Whole Blood,cell line: Female,treatment: Control
GSM6738530	GSE218276	Whole Blood	tissue: Whole Blood,cell line: Female,treatment: Control
GSM6738531	GSE218276	Whole Blood	tissue: Whole Blood,cell line: Male,treatment: Control
GSM6738532	GSE218276	Whole Blood	tissue: Whole Blood,cell line: Male,treatment: Control
GSM6738533	GSE218276	Whole Blood	tissue: Whole Blood,cell line: Male,treatment: Case
GSM6738534	GSE218276	Whole Blood	tissue: Whole Blood,cell line: Female,treatment: Control
GSM6738535	GSE218276	Whole Blood	tissue: Whole Blood,cell line: Male,treatment: Control
GSM6738536	GSE218276	Whole Blood	tissue: Whole Blood,cell line: Male,treatment: Control
GSM6738537	GSE218276	Whole Blood	tissue: Whole Blood,cell line: Male,treatment: Control
GSM6738538	GSE218276	Whole Blood	tissue: Whole Blood,cell line: Male,treatment: Control
GSM6738539	GSE218276	Whole Blood	tissue: Whole Blood,cell line: Female,treatment: Control
GSM6738540	GSE218276	Whole Blood	tissue: Whole Blood,cell line: Male,treatment: Control
GSM6738541	GSE218276	Whole Blood	tissue: Whole Blood,cell line: Male,treatment: Control
GSM6738542	GSE218276	Whole Blood	tissue: Whole Blood,cell line: Female,treatment: Case
GSM6738543	GSE218276	Whole Blood	tissue: Whole Blood,cell line: Male,treatment: Control
GSM6738544	GSE218276	Whole Blood	tissue: Whole Blood,cell line: Male,treatment: Control
GSM6738545	GSE218276	Whole Blood	tissue: Whole Blood,cell line: Female,treatment: Control
GSM6738546	GSE218276	Whole Blood	tissue: Whole Blood,cell line: Female,treatment: Control
GSM6738547	GSE218276	Whole Blood	tissue: Whole Blood,cell line: Female,treatment: Control
GSM6738548	GSE218276	Whole Blood	tissue: Whole Blood,cell line: Female,treatment: Control
GSM6738549	GSE218276	Whole Blood	tissue: Whole Blood,cell line: Female,treatment: Control
GSM6738550	GSE218276	Whole Blood	tissue: Whole Blood,cell line: Male,treatment: Case
GSM6738551	GSE218276	Whole Blood	tissue: Whole Blood,cell line: Female,treatment: Case
GSM6738678	GSE218284_GSE218285	SCNSL PDX 2972	tissue: hCD19 sorted cells from CNS,cell type: SCNSL B-lymphoma cells
GSM6738679	GSE218284_GSE218285	PCNSL PDX 4282	tissue: hCD19 sorted cells from CNS,cell type: PCNSL B-lymphoma cells
GSM6738680	GSE218284_GSE218285	SCNSL PDX 2972	tissue: hCD19 sorted cells from spleen,cell type: SCNSL B-lymphoma cells
GSM6738681	GSE218284_GSE218285	PCNSL PDX 4282	tissue: hCD19 sorted cells from spleen,cell type: PCNSL B-lymphoma cells
GSM6738699	GSE218289	U-937	cell line: U-937,cell type: acute myeloid leukemia cell,genotype: WT
GSM6738700	GSE218289	U-937	cell line: U-937,cell type: acute myeloid leukemia cell,genotype: WT
GSM6738701	GSE218289	U-937	cell line: U-937,cell type: acute myeloid leukemia cell,genotype: WT
GSM6738702	GSE218289	U-937	cell line: U-937,cell type: acute myeloid leukemia cell,genotype: FOXO3A knock-out
GSM6738703	GSE218289	U-937	cell line: U-937,cell type: acute myeloid leukemia cell,genotype: FOXO3A knock-out
GSM6738704	GSE218289	U-937	cell line: U-937,cell type: acute myeloid leukemia cell,genotype: FOXO3A knock-out
GSM6738747	GSE184757_GSE218293	HeLa cells METTL3KO Rep-1	cell line: HeLa,genotype: METTL3KO
GSM6738748	GSE184757_GSE218293	HeLa cells METTL3KO Rep-2	cell line: HeLa,genotype: METTL3KO
GSM6738749	GSE184757_GSE218293	HeLa cells METTL3KO Rep-3	cell line: HeLa,genotype: METTL3KO
GSM6738750	GSE184757_GSE218293	HeLa cells METTL3KO Rep-4	cell line: HeLa,genotype: METTL3KO
GSM6738751	GSE184757_GSE218293	HeLa cells WT Rep-1	cell line: HeLa,genotype: WT
GSM6738752	GSE184757_GSE218293	HeLa cells WT Rep-2	cell line: HeLa,genotype: WT
GSM6738753	GSE184757_GSE218293	HeLa cells WT Rep-3	cell line: HeLa,genotype: WT
GSM6738754	GSE184757_GSE218293	HeLa cells WT Rep-4	cell line: HeLa,genotype: WT
GSM6738958	GSE218304_GSE218307	eHAP FNLS	cell line: eHAP FNLS,genotype: clone A03_1.11, PHF5A 2xTL (6nt insertion at T40-L41),treatment: sgRNA PHF5A_6, DMSO 3h
GSM6738959	GSE218304_GSE218307	eHAP FNLS	cell line: eHAP FNLS,genotype: clone A03_1.12, PHF5A 2xTL (6nt insertion at T40-L41),treatment: sgRNA PHF5A_6, DMSO 3h
GSM6738960	GSE218304_GSE218307	eHAP FNLS	cell line: eHAP FNLS,genotype: clone A03_2.12, PHF5A 2xTL (6nt insertion at T40-L41),treatment: sgRNA PHF5A_6, DMSO 3h
GSM6738961	GSE218304_GSE218307	eHAP FNLS	cell line: eHAP FNLS,genotype: clone A03_1.11, PHF5A 2xTL (6nt insertion at T40-L41),treatment: sgRNA PHF5A_6, 2 nM PB 3h
GSM6738962	GSE218304_GSE218307	eHAP FNLS	cell line: eHAP FNLS,genotype: clone A03_1.12, PHF5A 2xTL (6nt insertion at T40-L41),treatment: sgRNA PHF5A_6, 2 nM PB 3h
GSM6738963	GSE218304_GSE218307	eHAP FNLS	cell line: eHAP FNLS,genotype: clone A03_2.12, PHF5A 2xTL (6nt insertion at T40-L41),treatment: sgRNA PHF5A_6, 2 nM PB 3h
GSM6738964	GSE218304_GSE218307	eHAP FNLS	cell line: eHAP FNLS,genotype: clone A08_2.11, SUGP1 E554K,treatment: sgRNA SUGP1_238, DMSO 3h
GSM6738965	GSE218304_GSE218307	eHAP FNLS	cell line: eHAP FNLS,genotype: clone A08_2.16, SUGP1 E554K,treatment: sgRNA SUGP1_238, DMSO 3h
GSM6738966	GSE218304_GSE218307	eHAP FNLS	cell line: eHAP FNLS,genotype: clone A08_A03, SUGP1 E554K,treatment: sgRNA SUGP1_238, DMSO 3h
GSM6738967	GSE218304_GSE218307	eHAP FNLS	cell line: eHAP FNLS,genotype: clone A08_2.11, SUGP1 E554K,treatment: sgRNA SUGP1_238, 2 nM PB 3h
GSM6738968	GSE218304_GSE218307	eHAP FNLS	cell line: eHAP FNLS,genotype: clone A08_2.16, SUGP1 E554K,treatment: sgRNA SUGP1_238, 2 nM PB 3h
GSM6738969	GSE218304_GSE218307	eHAP FNLS	cell line: eHAP FNLS,genotype: clone A08_A03, SUGP1 E554K,treatment: sgRNA SUGP1_238, 2 nM PB 3h
GSM6738970	GSE218304_GSE218307	eHAP FNLS	cell line: eHAP FNLS,genotype: clone A09_3.08, SUGP1 G603N,treatment: sgRNA SUGP1_188, DMSO 3h
GSM6738971	GSE218304_GSE218307	eHAP FNLS	cell line: eHAP FNLS,genotype: clone A09_3.20, SUGP1 G603N,treatment: sgRNA SUGP1_188, DMSO 3h
GSM6738972	GSE218304_GSE218307	eHAP FNLS	cell line: eHAP FNLS,genotype: clone A09_3.04, SUGP1 G603N,treatment: sgRNA SUGP1_188, DMSO 3h
GSM6738973	GSE218304_GSE218307	eHAP FNLS	cell line: eHAP FNLS,genotype: clone A09_3.08, SUGP1 G603N,treatment: sgRNA SUGP1_188, 2 nM PB 3h
GSM6738974	GSE218304_GSE218307	eHAP FNLS	cell line: eHAP FNLS,genotype: clone A09_3.20, SUGP1 G603N,treatment: sgRNA SUGP1_188, 2 nM PB 3h
GSM6738975	GSE218304_GSE218307	eHAP FNLS	cell line: eHAP FNLS,genotype: clone A09_3.04, SUGP1 G603N,treatment: sgRNA SUGP1_188, 2 nM PB 3h
GSM6738976	GSE218304_GSE218307	eHAP FNLS	cell line: eHAP FNLS,genotype: clone B05_2.03, SF3B1 T1080I,treatment: sgRNA SF3B1_166, DMSO 3h
GSM6738977	GSE218304_GSE218307	eHAP FNLS	cell line: eHAP FNLS,genotype: clone B05_2.05, SF3B1 T1080I,treatment: sgRNA SF3B1_166, DMSO 3h
GSM6738978	GSE218304_GSE218307	eHAP FNLS	cell line: eHAP FNLS,genotype: clone B05_1.10, SF3B1 T1080I,treatment: sgRNA SF3B1_166, DMSO 3h
GSM6738979	GSE218304_GSE218307	eHAP FNLS	cell line: eHAP FNLS,genotype: clone B05_2.03, SF3B1 T1080I,treatment: sgRNA SF3B1_166, 2 nM PB 3h
GSM6738980	GSE218304_GSE218307	eHAP FNLS	cell line: eHAP FNLS,genotype: clone B05_2.05, SF3B1 T1080I,treatment: sgRNA SF3B1_166, 2 nM PB 3h
GSM6738981	GSE218304_GSE218307	eHAP FNLS	cell line: eHAP FNLS,genotype: clone B05_1.10, SF3B1 T1080I,treatment: sgRNA SF3B1_166, 2 nM PB 3h
GSM6738982	GSE218304_GSE218307	eHAP FNLS	cell line: eHAP FNLS,genotype: control,treatment: sgRNA non-targeting, DMSO 3h
GSM6738983	GSE218304_GSE218307	eHAP FNLS	cell line: eHAP FNLS,genotype: control,treatment: sgRNA non-targeting, DMSO 3h
GSM6738984	GSE218304_GSE218307	eHAP FNLS	cell line: eHAP FNLS,genotype: control,treatment: sgRNA non-targeting, DMSO 3h
GSM6738985	GSE218304_GSE218307	eHAP FNLS	cell line: eHAP FNLS,genotype: control,treatment: sgRNA non-targeting, 2 nM PB 3h
GSM6738986	GSE218304_GSE218307	eHAP FNLS	cell line: eHAP FNLS,genotype: control,treatment: sgRNA non-targeting, 2 nM PB 3h
GSM6738987	GSE218304_GSE218307	eHAP FNLS	cell line: eHAP FNLS,genotype: control,treatment: sgRNA non-targeting, 2 nM PB 3h
GSM6739121	GSE218308	THP1	cell line: THP1,genotype: WT,treatment: PMA differentiation,treatment: IL-4,time: 24 hours
GSM6739122	GSE218308	THP1	cell line: THP1,genotype: WT,treatment: PMA differentiation,treatment: IL-4,time: 24 hours
GSM6739123	GSE218308	THP1	cell line: THP1,genotype: WT,treatment: PMA differentiation,treatment: IL-4,time: 24 hours
GSM6739124	GSE218308	THP1	cell line: THP1,genotype: RP11-184M15.1 knockdown,treatment: PMA differentiation,treatment: IL-4,time: 24 hours
GSM6739125	GSE218308	THP1	cell line: THP1,genotype: RP11-184M15.1 knockdown,treatment: PMA differentiation,treatment: IL-4,time: 24 hours
GSM6739126	GSE218308	THP1	cell line: THP1,genotype: RP11-184M15.1 knockdown,treatment: PMA differentiation,treatment: IL-4,time: 24 hours
GSM6740278	GSE218316	Pancreatic islets	disease state: Healthy - non diabetic,time: 24h
GSM6740279	GSE218316	Pancreatic islets	disease state: Healthy - non diabetic,gender: M,age: 55,time: 24h
GSM6740280	GSE218316	Pancreatic islets	disease state: Healthy - non diabetic,gender: M,age: 55,time: 72h
GSM6740282	GSE218316	Pancreatic islets	disease state: Healthy - non diabetic,gender: M,age: 58,time: 24h
GSM6740283	GSE218316	Pancreatic islets	disease state: Healthy - non diabetic,gender: M,age: 58,time: 72h
GSM6741116	GSE218317_GSE218332	Hepatocellular carcinoma	tissue: Hepatocellular carcinoma
GSM6741404	GSE218319	HUES8	cell line: HUES8,cell type: human definitive endoderm,genotype: WT,treatment: WT humanÂ definitiveÂ endodermÂ differentiation
GSM6741405	GSE218319	HUES8	cell line: HUES8,cell type: human definitive endoderm,genotype: WT,treatment: WT humanÂ definitiveÂ endodermÂ differentiation
GSM6741407	GSE218319	HUES8	cell line: HUES8,cell type: human definitive endoderm,genotype: WT,treatment: WT humanÂ definitiveÂ endodermÂ differentiation
GSM6741408	GSE218319	HUES8	cell line: HUES8,cell type: human definitive endoderm,genotype: WT,treatment: C75 treated humanÂ definitiveÂ endodermÂ differentiation
GSM6741409	GSE218319	HUES8	cell line: HUES8,cell type: human definitive endoderm,genotype: WT,treatment: C75 treated humanÂ definitiveÂ endodermÂ differentiation
GSM6741410	GSE218319	HUES8	cell line: HUES8,cell type: human definitive endoderm,genotype: WT,treatment: C75 treated humanÂ definitiveÂ endodermÂ differentiation
GSM6741411	GSE218319	HUES8	cell line: HUES8,cell type: human definitive endoderm,genotype: WT,treatment: ETO treated humanÂ definitiveÂ endodermÂ differentiation
GSM6741413	GSE218319	HUES8	cell line: HUES8,cell type: human definitive endoderm,genotype: WT,treatment: ETO treated humanÂ definitiveÂ endodermÂ differentiation
GSM6741414	GSE218319	HUES8	cell line: HUES8,cell type: human definitive endoderm,genotype: WT,treatment: ETO treated humanÂ definitiveÂ endodermÂ differentiation
GSM6742527	GSE218331	GBM	tissue: GBM
GSM6742528	GSE218331	high grade glioma	tissue: high grade glioma
GSM6742529	GSE218331	GBM	tissue: GBM
GSM6742530	GSE218331	GBM	tissue: GBM
GSM6742537	GSE218334	Islets of Langerhans	tissue: Islets of Langerhans,donor: p1,treatment: 6mM glucose, 0nM T3
GSM6742538	GSE218334	Islets of Langerhans	tissue: Islets of Langerhans,donor: p1,treatment: 6mM glucose, 10nM T3
GSM6742539	GSE218334	Islets of Langerhans	tissue: Islets of Langerhans,donor: p1,treatment: 20mM glucose, 0nM T3
GSM6742540	GSE218334	Islets of Langerhans	tissue: Islets of Langerhans,donor: p1,treatment: 20mM glucose, 10nM T3
GSM6742541	GSE218334	Islets of Langerhans	tissue: Islets of Langerhans,donor: p4,treatment: 6mM glucose, 0nM T3
GSM6742542	GSE218334	Islets of Langerhans	tissue: Islets of Langerhans,donor: p4,treatment: 6mM glucose, 10nM T3
GSM6742543	GSE218334	Islets of Langerhans	tissue: Islets of Langerhans,donor: p4,treatment: 20mM glucose, 0nM T3
GSM6742544	GSE218334	Islets of Langerhans	tissue: Islets of Langerhans,donor: p4,treatment: 20mM glucose, 10nM T3
GSM6742545	GSE218334	Islets of Langerhans	tissue: Islets of Langerhans,donor: p5,treatment: 6mM glucose, 0nM T3
GSM6742546	GSE218334	Islets of Langerhans	tissue: Islets of Langerhans,donor: p5,treatment: 6mM glucose, 10nM T3
GSM6742547	GSE218334	Islets of Langerhans	tissue: Islets of Langerhans,donor: p5,treatment: 20mM glucose, 0nM T3
GSM6742548	GSE218334	Islets of Langerhans	tissue: Islets of Langerhans,donor: p5,treatment: 20mM glucose, 10nM T3
GSM6742549	GSE218334	Islets of Langerhans	tissue: Islets of Langerhans,donor: p7,treatment: 6mM glucose, 0nM T3
GSM6742550	GSE218334	Islets of Langerhans	tissue: Islets of Langerhans,donor: p7,treatment: 6mM glucose, 10nM T3
GSM6742551	GSE218334	Islets of Langerhans	tissue: Islets of Langerhans,donor: p7,treatment: 20mM glucose, 0nM T3
GSM6742552	GSE218334	Islets of Langerhans	tissue: Islets of Langerhans,donor: p7,treatment: 20mM glucose, 10nM T3
GSM6742553	GSE218334	Islets of Langerhans	tissue: Islets of Langerhans,donor: p8,treatment: 6mM glucose, 0nM T3
GSM6742554	GSE218334	Islets of Langerhans	tissue: Islets of Langerhans,donor: p8,treatment: 6mM glucose, 10nM T3
GSM6742555	GSE218334	Islets of Langerhans	tissue: Islets of Langerhans,donor: p8,treatment: 20mM glucose, 0nM T3
GSM6742556	GSE218334	Islets of Langerhans	tissue: Islets of Langerhans,donor: p8,treatment: 20mM glucose, 10nM T3
GSM6742726	GSE148057	GM8330	cell line: GM8330,cell type: iPSC-derived neural progenitor cells,genotype: wild-type,treatment: siRNA-mediated hnRNPL knock-down,time: 72h post treatment
GSM6742727	GSE148057	GM8330	cell line: GM8330,cell type: iPSC-derived neural progenitor cells,genotype: wild-type,treatment: siRNA-mediated hnRNPL knock-down,time: 72h post treatment
GSM6742728	GSE148057	GM8330	cell line: GM8330,cell type: iPSC-derived neural progenitor cells,genotype: wild-type,treatment: siRNA-mediated hnRNPL knock-down,time: 72h post treatment
GSM6742729	GSE148057	GM8330	cell line: GM8330,cell type: iPSC-derived neural progenitor cells,genotype: wild-type,treatment: siRNA-mediated hnRNPL knock-down,time: 72h post treatment
GSM6742730	GSE148057	GM8330	cell line: GM8330,cell type: iPSC-derived neural progenitor cells,genotype: wild-type,treatment: scrambled siRNA control,time: 72h post treatment
GSM6742731	GSE148057	GM8330	cell line: GM8330,cell type: iPSC-derived neural progenitor cells,genotype: wild-type,treatment: scrambled siRNA control,time: 72h post treatment
GSM6742732	GSE148057	GM8330	cell line: GM8330,cell type: iPSC-derived neural progenitor cells,genotype: wild-type,treatment: scrambled siRNA control,time: 72h post treatment
GSM6742733	GSE148057	GM8330	cell line: GM8330,cell type: iPSC-derived neural progenitor cells,genotype: wild-type,treatment: scrambled siRNA control,time: 72h post treatment
GSM6742869	GSE218274_GSE218357	BJFF.6 iPSC	cell type: BJFF.6 iPSC,genotype: Trp53 null iPSCs transduced with P3F while undergoing directed differentiation to the endothelial lineage
GSM6742870	GSE218274_GSE218357	BJFF.6 iPSC	cell type: BJFF.6 iPSC,genotype: Trp53 null iPSCs transduced with P3F while undergoing directed differentiation to the endothelial lineage
GSM6742871	GSE218274_GSE218357	BJFF.6 iPSC	cell type: BJFF.6 iPSC,genotype: Trp53 null iPSCs transduced with P3F while undergoing directed differentiation to the endothelial lineage
GSM6742872	GSE218274_GSE218357	BJFF.6 iPSC	cell type: BJFF.6 iPSC,genotype: Trp53 null iPSCs transduced with P3F while undergoing directed differentiation to the endothelial lineage
GSM6742873	GSE218274_GSE218357	BJFF.6 iPSC	cell type: BJFF.6 iPSC,genotype: Trp53 null iPSCs transduced with P3F while undergoing directed differentiation to the endothelial lineage
GSM6742874	GSE218274_GSE218357	BJFF.6 iPSC	cell type: BJFF.6 iPSC,genotype: Trp53 null iPSCs transduced with P3F while undergoing directed differentiation to the endothelial lineage
GSM6742875	GSE218274_GSE218357	BJFF.6 iPSC	cell type: BJFF.6 iPSC,genotype: Trp53 null iPSCs transduced with P3F while undergoing directed differentiation to the endothelial lineage
GSM6742876	GSE218274_GSE218357	BJFF.6 iPSC	cell type: BJFF.6 iPSC,genotype: Trp53 null iPSCs transduced with P3F while undergoing directed differentiation to the endothelial lineage
GSM6742877	GSE218274_GSE218357	BJFF.6 iPSC	cell type: BJFF.6 iPSC,genotype: Trp53 null iPSCs transduced with P3F while undergoing directed differentiation to the endothelial lineage
GSM6742878	GSE218274_GSE218357	BJFF.6 iPSC	cell type: BJFF.6 iPSC,genotype: Trp53 null iPSCs
GSM6742879	GSE218274_GSE218357	BJFF.6 iPSC	cell type: BJFF.6 iPSC,genotype: Trp53 null iPSCs
GSM6742880	GSE218274_GSE218357	BJFF.6 iPSC	cell type: BJFF.6 iPSC,genotype: Trp53 null iPSCs
GSM6743849	GSE218366	Hepatocellular carcinoma	tissue: Hepatocellular carcinoma,cell line: HLF,cell type: Hepatocellular carcinoma cell,genotype: siControl,treatment: siControl
GSM6743850	GSE218366	Hepatocellular carcinoma	tissue: Hepatocellular carcinoma,cell line: HLF,cell type: Hepatocellular carcinoma cell,genotype: siControl,treatment: siControl
GSM6743851	GSE218366	Hepatocellular carcinoma	tissue: Hepatocellular carcinoma,cell line: HLF,cell type: Hepatocellular carcinoma cell,genotype: siControl,treatment: siControl
GSM6743852	GSE218366	Hepatocellular carcinoma	tissue: Hepatocellular carcinoma,cell line: HLF,cell type: Hepatocellular carcinoma cell,genotype: siUSP1,treatment: siUSP1
GSM6743853	GSE218366	Hepatocellular carcinoma	tissue: Hepatocellular carcinoma,cell line: HLF,cell type: Hepatocellular carcinoma cell,genotype: siUSP1,treatment: siUSP1
GSM6743854	GSE218366	Hepatocellular carcinoma	tissue: Hepatocellular carcinoma,cell line: HLF,cell type: Hepatocellular carcinoma cell,genotype: siUSP1,treatment: siUSP1
GSM6743978	GSE218378	colon	tissue: colon,cell line: HCT116,cell type: colon cancer cells,genotype: WT,treatment: no
GSM6743979	GSE218378	colon	tissue: colon,cell line: HCT116,cell type: colon cancer cells,genotype: WT,treatment: no
GSM6743980	GSE218378	colon	tissue: colon,cell line: HCT116,cell type: colon cancer cells,genotype: WT,treatment: no
GSM6743981	GSE218378	colon	tissue: colon,cell line: HCT116,cell type: colon cancer cells,genotype: PBX1 overexpression,treatment: no
GSM6743982	GSE218378	colon	tissue: colon,cell line: HCT116,cell type: colon cancer cells,genotype: PBX2 overexpression,treatment: no
GSM6743983	GSE218378	colon	tissue: colon,cell line: HCT116,cell type: colon cancer cells,genotype: PBX3 overexpression,treatment: no
GSM6744045	GSE218386_GSE261794	HPEpiC	tissue: HPEpiC,cell line: pulmonary alveolar epithelial cells,treatment: Untreated
GSM6744046	GSE218386_GSE261794	HPEpiC	tissue: HPEpiC,cell line: pulmonary alveolar epithelial cells,treatment: TGFBeta1-treated
GSM6744047	GSE218386_GSE261794	HPEpiC	tissue: HPEpiC,cell line: pulmonary alveolar epithelial cells,treatment: IL11-treated
GSM6744048	GSE218386_GSE261794	HPEpiC	tissue: HPEpiC,cell line: pulmonary alveolar epithelial cells,treatment: Untreated
GSM6744049	GSE218386_GSE261794	HPEpiC	tissue: HPEpiC,cell line: pulmonary alveolar epithelial cells,treatment: TGFBeta1-treated
GSM6744050	GSE218386_GSE261794	HPEpiC	tissue: HPEpiC,cell line: pulmonary alveolar epithelial cells,treatment: IL11-treated
GSM6744051	GSE218386_GSE261794	HPEpiC	tissue: HPEpiC,cell line: pulmonary alveolar epithelial cells,treatment: Untreated
GSM6744052	GSE218386_GSE261794	HPEpiC	tissue: HPEpiC,cell line: pulmonary alveolar epithelial cells,treatment: TGFBeta1-treated
GSM6744053	GSE218386_GSE261794	HPEpiC	tissue: HPEpiC,cell line: pulmonary alveolar epithelial cells,treatment: IL11-treated
GSM6744054	GSE218386_GSE261794	HPEpiC	tissue: HPEpiC,cell line: pulmonary alveolar epithelial cells,treatment: Untreated
GSM6744055	GSE218386_GSE261794	HPEpiC	tissue: HPEpiC,cell line: pulmonary alveolar epithelial cells,treatment: TGFBeta1-treated
GSM6744056	GSE218386_GSE261794	HPEpiC	tissue: HPEpiC,cell line: pulmonary alveolar epithelial cells,treatment: IL11-treated
GSM6744057	GSE218386_GSE261794	HPEpiC	tissue: HPEpiC,cell line: pulmonary alveolar epithelial cells,treatment: Untreated
GSM6744115	GSE218390	Bone Marrow	tissue: Bone Marrow,cell type: BM MNCs,genotype: BRAF G469A, CBL K382E, CBL C384Y,treatment: Untreated
GSM6744124	GSE218390	Bone Marrow	tissue: Bone Marrow,cell type: BM MNCs,genotype: NRAS G13R, PTPN11 A72D,treatment: Azacitidine
GSM6744129	GSE218390	Bone Marrow	tissue: Bone Marrow,cell type: Lin-CD34+ cells,genotype: PTPN11 A72T,treatment: Azacitidine
GSM6744130	GSE218390	Bone Marrow	tissue: Bone Marrow,cell type: Lin-CD34+ cells,genotype: BRAF G469A, CBL K382E, CBL C384Y,treatment: Untreated
GSM6744131	GSE218390	Bone Marrow	tissue: Bone Marrow,cell type: Lin-CD34+ cells,genotype: BRAF G469A,treatment: Guadecitabine
GSM6744135	GSE218390	Bone Marrow	tissue: Bone Marrow,cell type: Lin-CD34+ cells,genotype: CBL C384Y,treatment: Untreated
GSM6744136	GSE218390	Bone Marrow	tissue: Bone Marrow,cell type: Lin-CD34+ cells,genotype: CBL C384Y, CBL F378fs,treatment: Azacitidine
GSM6744137	GSE218390	Bone Marrow	tissue: Bone Marrow,cell type: Lin-CD34+ cells,genotype: PTPN11 A72T,treatment: Untreated
GSM6744142	GSE218391_GSE218392	immortalized human cardiac fibroblasts (iHCF, Applied Biological Materials Inc., T0446)	cell type: immortalized human cardiac fibroblasts (iHCF, Applied Biological Materials Inc., T0446),library type: mRNA
GSM6744147	GSE218391_GSE218392	Human ventricular cardiac fibroblasts (NHCF-V, Lonza, CC-2904)	cell type: Human ventricular cardiac fibroblasts (NHCF-V, Lonza, CC-2904),library type: mRNA
GSM6744152	GSE218391_GSE218392	immortalized human cardiac fibroblasts (iHCF, Applied Biological Materials Inc., T0446)	cell type: immortalized human cardiac fibroblasts (iHCF, Applied Biological Materials Inc., T0446),library type: Cell Multiplexing Oligo (CMO)
GSM6744153	GSE218391_GSE218392	immortalized human cardiac fibroblasts (iHCF, Applied Biological Materials Inc., T0446)	cell type: immortalized human cardiac fibroblasts (iHCF, Applied Biological Materials Inc., T0446),library type: Cell Multiplexing Oligo (CMO)
GSM6744154	GSE218391_GSE218392	immortalized human cardiac fibroblasts (iHCF, Applied Biological Materials Inc., T0446)	cell type: immortalized human cardiac fibroblasts (iHCF, Applied Biological Materials Inc., T0446),library type: Cell Multiplexing Oligo (CMO)
GSM6744155	GSE218391_GSE218392	Human ventricular cardiac fibroblasts (NHCF-V, Lonza, CC-2904)	cell type: Human ventricular cardiac fibroblasts (NHCF-V, Lonza, CC-2904),library type: Cell Multiplexing Oligo (CMO)
GSM6744156	GSE218391_GSE218392	Human ventricular cardiac fibroblasts (NHCF-V, Lonza, CC-2904)	cell type: Human ventricular cardiac fibroblasts (NHCF-V, Lonza, CC-2904),library type: Cell Multiplexing Oligo (CMO)
GSM6744158	GSE218391_GSE218392	Human ventricular cardiac fibroblasts (NHCF-V, Lonza, CC-2904)	cell type: Human ventricular cardiac fibroblasts (NHCF-V, Lonza, CC-2904),library type: Cell Multiplexing Oligo (CMO)
GSM6744159	GSE218391_GSE218392	Human ventricular cardiac fibroblasts (NHCF-V, Lonza, CC-2904)	cell type: Human ventricular cardiac fibroblasts (NHCF-V, Lonza, CC-2904),library type: Cell Multiplexing Oligo (CMO)
GSM6744189	GSE218395_GSE218396	Normal lung tissue	tissue: Normal lung tissue,cell line: IMR90,genotype: Human Papillomavirus E6 and E7,treatment: No treatment
GSM6744190	GSE218395_GSE218396	Normal lung tissue	tissue: Normal lung tissue,cell line: IMR90,genotype: Human Papillomavirus E6 and E7,treatment: No treatment
GSM6744191	GSE218395_GSE218396	Normal lung tissue	tissue: Normal lung tissue,cell line: IMR90,genotype: Human Papillomavirus E6 and E7,treatment: No treatment
GSM6744192	GSE218395_GSE218396	Normal lung tissue	tissue: Normal lung tissue,cell line: IMR90,genotype: Human Papillomavirus E6 and E7,treatment: No treatment
GSM6744193	GSE218395_GSE218396	Normal lung tissue	tissue: Normal lung tissue,cell line: IMR90,genotype: Human Papillomavirus E6 and E7,treatment: No treatment
GSM6744194	GSE218395_GSE218396	Normal lung tissue	tissue: Normal lung tissue,cell line: IMR90,genotype: Human Papillomavirus E6 and E7,treatment: No treatment
GSM6744195	GSE218395_GSE218396	Normal lung tissue	tissue: Normal lung tissue,cell line: IMR90,genotype: Human Papillomavirus E6 and E7,treatment: Non-targeting siRNA
GSM6744196	GSE218395_GSE218396	Normal lung tissue	tissue: Normal lung tissue,cell line: IMR90,genotype: Human Papillomavirus E6 and E7,treatment: Non-targeting siRNA
GSM6744197	GSE218395_GSE218396	Normal lung tissue	tissue: Normal lung tissue,cell line: IMR90,genotype: Human Papillomavirus E6 and E7,treatment: Non-targeting siRNA
GSM6744198	GSE218395_GSE218396	Normal lung tissue	tissue: Normal lung tissue,cell line: IMR90,genotype: Human Papillomavirus E6 and E7,treatment: ZBP1-targeting siRNA
GSM6744199	GSE218395_GSE218396	Normal lung tissue	tissue: Normal lung tissue,cell line: IMR90,genotype: Human Papillomavirus E6 and E7,treatment: ZBP1-targeting siRNA
GSM6744200	GSE218395_GSE218396	Normal lung tissue	tissue: Normal lung tissue,cell line: IMR90,genotype: Human Papillomavirus E6 and E7,treatment: ZBP1-targeting siRNA
GSM6744201	GSE218395_GSE218396	Normal lung tissue	tissue: Normal lung tissue,cell line: IMR90,genotype: Human Papillomavirus E6 and E7,treatment: ZBP1-targeting siRNA
GSM6744202	GSE218395_GSE218396	Normal lung tissue	tissue: Normal lung tissue,cell line: IMR90,genotype: Human Papillomavirus E6 and E7,treatment: ZBP1-targeting siRNA
GSM6744203	GSE218395_GSE218396	Normal lung tissue	tissue: Normal lung tissue,cell line: IMR90,genotype: Human Papillomavirus E6 and E7,treatment: ZBP1-targeting siRNA
GSM6744204	GSE218395_GSE218396	Normal lung tissue	tissue: Normal lung tissue,cell line: WI38,genotype: Simian virus 40 large T antigen,treatment: No treatment
GSM6744205	GSE218395_GSE218396	Normal lung tissue	tissue: Normal lung tissue,cell line: WI38,genotype: Simian virus 40 large T antigen,treatment: No treatment
GSM6744206	GSE218395_GSE218396	Normal lung tissue	tissue: Normal lung tissue,cell line: WI38,genotype: Simian virus 40 large T antigen,treatment: No treatment
GSM6744207	GSE218395_GSE218396	Normal lung tissue	tissue: Normal lung tissue,cell line: WI38,genotype: Simian virus 40 large T antigen,treatment: No treatment
GSM6744208	GSE218395_GSE218396	Normal lung tissue	tissue: Normal lung tissue,cell line: WI38,genotype: Simian virus 40 large T antigen,treatment: No treatment
GSM6744209	GSE218395_GSE218396	Normal lung tissue	tissue: Normal lung tissue,cell line: WI38,genotype: Simian virus 40 large T antigen,treatment: No treatment
GSM6744210	GSE218395_GSE218396	Normal lung tissue	tissue: Normal lung tissue,cell line: IMR90,genotype: Human Papillomavirus E6 and E7; TRF1(DN); ZBP1(S)WT-Flag,treatment: No treatment
GSM6744211	GSE218395_GSE218396	Normal lung tissue	tissue: Normal lung tissue,cell line: IMR90,genotype: Human Papillomavirus E6 and E7; TRF1(DN); ZBP1(S)WT-Flag,treatment: Doxycycline
GSM6744212	GSE218395_GSE218396	Normal lung tissue	tissue: Normal lung tissue,cell line: IMR90,genotype: Human Papillomavirus E6 and E7; TRF1(DN); ZBP1(S)WT-Flag,treatment: Doxycycline
GSM6744213	GSE218395_GSE218396	Normal lung tissue	tissue: Normal lung tissue,cell line: IMR90,genotype: Human Papillomavirus E6 and E7; VP16-TRF1(DN); ZBP1(S)WT-Flag,treatment: Doxycycline
GSM6744214	GSE218395_GSE218396	Normal lung tissue	tissue: Normal lung tissue,cell line: IMR90,genotype: Human Papillomavirus E6 and E7; VP16-TRF1(DN); ZBP1(S)WT-Flag,treatment: Doxycycline
GSM6744215	GSE218395_GSE218396	Normal lung tissue	tissue: Normal lung tissue,cell line: IMR90,genotype: Human Papillomavirus E6 and E7; VP16-TRF1(DN); ZBP1(S)WT-Flag,treatment: Doxycycline
GSM6744216	GSE218395_GSE218396	Normal lung tissue	tissue: Normal lung tissue,cell line: IMR90,genotype: Human Papillomavirus E6 and E7; TRF1(DN)-ZBP1(S)DZa2-Flag,treatment: Doxycycline
GSM6744217	GSE218395_GSE218396	Normal lung tissue	tissue: Normal lung tissue,cell line: IMR90,genotype: Human Papillomavirus E6 and E7; TRF1(DN)-ZBP1(S)DZa2-Flag,treatment: Doxycycline
GSM6744218	GSE218395_GSE218396	Normal lung tissue	tissue: Normal lung tissue,cell line: IMR90,genotype: Human Papillomavirus E6 and E7; TRF1(DN)-ZBP1(S)DZa2-Flag,treatment: Doxycycline
GSM6744219	GSE218395_GSE218396	Normal lung tissue	tissue: Normal lung tissue,cell line: IMR90,genotype: Human Papillomavirus E6 and E7; VP16-TRF1(DN)-ZBP1(S)DZa2-Flag,treatment: Doxycycline
GSM6744220	GSE218395_GSE218396	Normal lung tissue	tissue: Normal lung tissue,cell line: IMR90,genotype: Human Papillomavirus E6 and E7; VP16-TRF1(DN)-ZBP1(S)DZa2-Flag,treatment: Doxycycline
GSM6744221	GSE218395_GSE218396	Normal lung tissue	tissue: Normal lung tissue,cell line: IMR90,genotype: Human Papillomavirus E6 and E7; VP16-TRF1(DN)-ZBP1(S)DZa2-Flag,treatment: Doxycycline
GSM6744222	GSE218395_GSE218396	Normal lung tissue	tissue: Normal lung tissue,cell line: IMR90,genotype: Human Papillomavirus E6 and E7; sgGFP,treatment: GFP-targeting gRNA
GSM6744223	GSE218395_GSE218396	Normal lung tissue	tissue: Normal lung tissue,cell line: IMR90,genotype: Human Papillomavirus E6 and E7; sgGFP,treatment: GFP-targeting gRNA
GSM6744224	GSE218395_GSE218396	Normal lung tissue	tissue: Normal lung tissue,cell line: IMR90,genotype: Human Papillomavirus E6 and E7; sgMAVS,treatment: MAVS-targeting gRNA
GSM6744225	GSE218395_GSE218396	Normal lung tissue	tissue: Normal lung tissue,cell line: IMR90,genotype: Human Papillomavirus E6 and E7; sgMAVS,treatment: MAVS-targeting gRNA
GSM6744226	GSE218395_GSE218396	Normal lung tissue	tissue: Normal lung tissue,cell line: IMR90,genotype: Human Papillomavirus E6 and E7, sgSTING,treatment: STING-targeting gRNA
GSM6744227	GSE218395_GSE218396	Normal lung tissue	tissue: Normal lung tissue,cell line: IMR90,genotype: Human Papillomavirus E6 and E7, sgSTING,treatment: STING-targeting gRNA
GSM6744248	GSE218399	Colon	tissue: Colon,cell line: HCT116,cell type: Adenocarcinoma,genotype: Control,treatment: shNC
GSM6744249	GSE218399	Colon	tissue: Colon,cell line: HCT116,cell type: Adenocarcinoma,genotype: Control,treatment: shNC
GSM6744250	GSE218399	Colon	tissue: Colon,cell line: HCT116,cell type: Adenocarcinoma,genotype: MIB1 knockdown,treatment: shMIB1
GSM6744251	GSE218399	Colon	tissue: Colon,cell line: HCT116,cell type: Adenocarcinoma,genotype: MIB1 knockdown,treatment: shMIB1
GSM6744286	GSE218402	peripheral blood mononuclear cells (PBMCs)	cell type: peripheral blood mononuclear cells (PBMCs),time: 24h,treatment: Dimethyl sulfoxide
GSM6744287	GSE218402	peripheral blood mononuclear cells (PBMCs)	cell type: peripheral blood mononuclear cells (PBMCs),time: 24h,treatment: Dimethyl sulfoxide
GSM6744288	GSE218402	peripheral blood mononuclear cells (PBMCs)	cell type: peripheral blood mononuclear cells (PBMCs),time: 24h,treatment: 30 uM adenosine
GSM6744289	GSE218402	peripheral blood mononuclear cells (PBMCs)	cell type: peripheral blood mononuclear cells (PBMCs),time: 24h,treatment: 30 uM adenosine
GSM6744290	GSE218402	A549	cell line: A549,cell type: lung adenocarcinoma cell,time: 24h,treatment: Dimethyl sulfoxide
GSM6744291	GSE218402	A549	cell line: A549,cell type: lung adenocarcinoma cell,time: 24h,treatment: Dimethyl sulfoxide
GSM6744292	GSE218402	A549	cell line: A549,cell type: lung adenocarcinoma cell,time: 24h,treatment: 10uM Norepinephrine
GSM6744293	GSE218402	A549	cell line: A549,cell type: lung adenocarcinoma cell,time: 24h,treatment: 10uM Norepinephrine
GSM6744300	GSE218404	Large intestine	tissue: Large intestine,cell line: RKO,treatment: ARTi.6570 shRNA
GSM6744301	GSE218404	Large intestine	tissue: Large intestine,cell line: RKO,treatment: ARTi.6570 shRNA
GSM6744302	GSE218404	Large intestine	tissue: Large intestine,cell line: RKO,treatment: ARTi.6570 shRNA
GSM6744303	GSE218404	Large intestine	tissue: Large intestine,cell line: RKO,treatment: ARTi.6634 shRNA
GSM6744304	GSE218404	Large intestine	tissue: Large intestine,cell line: RKO,treatment: ARTi.6634 shRNA
GSM6744305	GSE218404	Large intestine	tissue: Large intestine,cell line: RKO,treatment: ARTi.6634 shRNA
GSM6744306	GSE218404	Large intestine	tissue: Large intestine,cell line: RKO,treatment: ARTi.6786 shRNA
GSM6744307	GSE218404	Large intestine	tissue: Large intestine,cell line: RKO,treatment: ARTi.6786 shRNA
GSM6744308	GSE218404	Large intestine	tissue: Large intestine,cell line: RKO,treatment: ARTi.6786 shRNA
GSM6744309	GSE218404	Large intestine	tissue: Large intestine,cell line: RKO,treatment: REN.713 shRNA
GSM6744310	GSE218404	Large intestine	tissue: Large intestine,cell line: RKO,treatment: REN.713 shRNA
GSM6744311	GSE218404	Large intestine	tissue: Large intestine,cell line: RKO,treatment: REN.713 shRNA
GSM6744312	GSE218404	Large intestine	tissue: Large intestine,cell line: RKO,treatment: empty vector
GSM6744313	GSE218404	Large intestine	tissue: Large intestine,cell line: RKO,treatment: empty vector
GSM6744314	GSE218404	Large intestine	tissue: Large intestine,cell line: RKO,treatment: empty vector
GSM6744315	GSE218404	Large intestine	tissue: Large intestine,cell line: RKO,treatment: empty vector + 130nM trametinib for 24 hrs
GSM6744316	GSE218404	Large intestine	tissue: Large intestine,cell line: RKO,treatment: empty vector + 130nM trametinib for 24 hrs
GSM6744317	GSE218404	Large intestine	tissue: Large intestine,cell line: RKO,treatment: empty vector + 130nM trametinib for 24 hrs
GSM6744318	GSE218404	Connective tissue	tissue: Connective tissue,cell line: HT1080,treatment: ARTi.6570 shRNA
GSM6744319	GSE218404	Connective tissue	tissue: Connective tissue,cell line: HT1080,treatment: ARTi.6570 shRNA
GSM6744320	GSE218404	Connective tissue	tissue: Connective tissue,cell line: HT1080,treatment: ARTi.6570 shRNA
GSM6744321	GSE218404	Connective tissue	tissue: Connective tissue,cell line: HT1080,treatment: ARTi.6634 shRNA
GSM6744322	GSE218404	Connective tissue	tissue: Connective tissue,cell line: HT1080,treatment: ARTi.6634 shRNA
GSM6744323	GSE218404	Connective tissue	tissue: Connective tissue,cell line: HT1080,treatment: ARTi.6634 shRNA
GSM6744324	GSE218404	Connective tissue	tissue: Connective tissue,cell line: HT1080,treatment: ARTi.6786 shRNA
GSM6744325	GSE218404	Connective tissue	tissue: Connective tissue,cell line: HT1080,treatment: ARTi.6786 shRNA
GSM6744326	GSE218404	Connective tissue	tissue: Connective tissue,cell line: HT1080,treatment: ARTi.6786 shRNA
GSM6744327	GSE218404	Connective tissue	tissue: Connective tissue,cell line: HT1080,treatment: REN.713 shRNA
GSM6744328	GSE218404	Connective tissue	tissue: Connective tissue,cell line: HT1080,treatment: REN.713 shRNA
GSM6744329	GSE218404	Connective tissue	tissue: Connective tissue,cell line: HT1080,treatment: REN.713 shRNA
GSM6744330	GSE218404	Connective tissue	tissue: Connective tissue,cell line: HT1080,treatment: empty vector
GSM6744331	GSE218404	Connective tissue	tissue: Connective tissue,cell line: HT1080,treatment: empty vector
GSM6744332	GSE218404	Connective tissue	tissue: Connective tissue,cell line: HT1080,treatment: empty vector
GSM6744333	GSE218404	Connective tissue	tissue: Connective tissue,cell line: HT1080,treatment: empty vector + 960nM trametinib for 24 hrs
GSM6744334	GSE218404	Connective tissue	tissue: Connective tissue,cell line: HT1080,treatment: empty vector + 960nM trametinib for 24 hrs
GSM6744335	GSE218404	Connective tissue	tissue: Connective tissue,cell line: HT1080,treatment: empty vector + 960nM trametinib for 24 hrs
GSM6744336	GSE182204	Human embryonic kidnery 293T cells	cell type: Human embryonic kidnery 293T cells,genotype: WT,s4u feed: No,molecule subtype: short, capped RNA
GSM6744337	GSE182204	Human embryonic kidnery 293T cells	cell type: Human embryonic kidnery 293T cells,genotype: WT,s4u feed: Yes,molecule subtype: short, capped RNA
GSM6744338	GSE182204	Human embryonic kidnery 293T cells	cell type: Human embryonic kidnery 293T cells,genotype: WT,s4u feed: Yes,molecule subtype: short, capped RNA
GSM6744339	GSE182204	Human embryonic kidnery 293T cells	cell type: Human embryonic kidnery 293T cells,genotype: WT,s4u feed: No
GSM6744340	GSE182204	Human embryonic kidnery 293T cells	cell type: Human embryonic kidnery 293T cells,genotype: WT,s4u feed: Yes,molecule subtype: s4U nascent RNA
GSM6744341	GSE182204	Human embryonic kidnery 293T cells	cell type: Human embryonic kidnery 293T cells,genotype: WT,s4u feed: Yes,molecule subtype: s4U nascent RNA
GSM6744348	GSE218406	Breast cancer	tissue: Breast cancer,cell line: MDAMB231,cell type: Triple negative breast cancer cell,genotype: siControl
GSM6744349	GSE218406	Breast cancer	tissue: Breast cancer,cell line: MDAMB231,cell type: Triple negative breast cancer cell,genotype: siControl
GSM6744350	GSE218406	Breast cancer	tissue: Breast cancer,cell line: MDAMB231,cell type: Triple negative breast cancer cell,genotype: siControl
GSM6744351	GSE218406	Breast cancer	tissue: Breast cancer,cell line: MDAMB231,cell type: Triple negative breast cancer cell,genotype: siRNF31
GSM6744352	GSE218406	Breast cancer	tissue: Breast cancer,cell line: MDAMB231,cell type: Triple negative breast cancer cell,genotype: siRNF31
GSM6744353	GSE218406	Breast cancer	tissue: Breast cancer,cell line: MDAMB231,cell type: Triple negative breast cancer cell,genotype: siRNF31
GSM6744474	GSE218422	gastric cancer tissue	tissue: gastric cancer tissue,cell line: BGC-823,treatment: pGWLV01-FABP5
GSM6744475	GSE218422	gastric cancer tissue	tissue: gastric cancer tissue,cell line: BGC-823,treatment: pGWLV01-FABP5
GSM6744476	GSE218422	gastric cancer tissue	tissue: gastric cancer tissue,cell line: BGC-823,treatment: untreated
GSM6744477	GSE218422	gastric cancer tissue	tissue: gastric cancer tissue,cell line: BGC-823,treatment: untreated
GSM6744544	GSE218429_GSE218431	Mel167	cell line: Mel167,cell type: circulating tumor cell (CTC)
GSM6744545	GSE218429_GSE218431	Mel167	cell line: Mel167,cell type: circulating tumor cell (CTC)
GSM6744546	GSE218429_GSE218431	Mel167	cell line: Mel167,cell type: circulating tumor cell (CTC)
GSM6744547	GSE218429_GSE218431	Mel167	cell line: Mel167,cell type: circulating tumor cell (CTC)
GSM6744548	GSE218429_GSE218431	Mel167	cell line: Mel167,cell type: circulating tumor cell (CTC)
GSM6744549	GSE218429_GSE218431	Mel167	cell line: Mel167,cell type: circulating tumor cell (CTC)
GSM6744550	GSE218429_GSE218431	Mel167	cell line: Mel167,cell type: circulating tumor cell (CTC)
GSM6744551	GSE218429_GSE218431	Mel167	cell line: Mel167,cell type: circulating tumor cell (CTC)
GSM6744552	GSE218429_GSE218431	Mel167	cell line: Mel167,cell type: circulating tumor cell (CTC)
GSM6744553	GSE218429_GSE218431	Mel167	cell line: Mel167,cell type: circulating tumor cell (CTC)
GSM6744554	GSE218429_GSE218431	Mel167	cell line: Mel167,cell type: circulating tumor cell (CTC)
GSM6744555	GSE218429_GSE218431	Mel167	cell line: Mel167,cell type: circulating tumor cell (CTC)
GSM6744556	GSE218429_GSE218431	Mel167	cell line: Mel167,cell type: circulating tumor cell (CTC)
GSM6744557	GSE218429_GSE218431	Mel167	cell line: Mel167,cell type: circulating tumor cell (CTC)
GSM6744558	GSE218429_GSE218431	Mel167	cell line: Mel167,cell type: circulating tumor cell (CTC)
GSM6744559	GSE218429_GSE218431	Mel167	cell line: Mel167,cell type: circulating tumor cell (CTC)
GSM6744560	GSE218429_GSE218431	Mel167	cell line: Mel167,cell type: circulating tumor cell (CTC)
GSM6744561	GSE218429_GSE218431	Mel167	cell line: Mel167,cell type: circulating tumor cell (CTC)
GSM6744562	GSE218429_GSE218431	Mel167	cell line: Mel167,cell type: circulating tumor cell (CTC)
GSM6744563	GSE218429_GSE218431	Mel167	cell line: Mel167,cell type: circulating tumor cell (CTC)
GSM6744564	GSE218429_GSE218431	Mel167	cell line: Mel167,cell type: circulating tumor cell (CTC)
GSM6744565	GSE218429_GSE218431	Mel167	cell line: Mel167,cell type: circulating tumor cell (CTC)
GSM6744566	GSE218429_GSE218431	Mel167	cell line: Mel167,cell type: circulating tumor cell (CTC)
GSM6744567	GSE218429_GSE218431	Mel167	cell line: Mel167,cell type: circulating tumor cell (CTC)
GSM6744568	GSE218429_GSE218431	Mel167	cell line: Mel167,cell type: circulating tumor cell (CTC)
GSM6744569	GSE218429_GSE218431	Mel167	cell line: Mel167,cell type: circulating tumor cell (CTC)
GSM6744570	GSE218429_GSE218431	Mel167	cell line: Mel167,cell type: circulating tumor cell (CTC)
GSM6744571	GSE218429_GSE218431	Mel167	cell line: Mel167,cell type: circulating tumor cell (CTC)
GSM6744572	GSE218429_GSE218431	Mel167	cell line: Mel167,cell type: circulating tumor cell (CTC)
GSM6744573	GSE218429_GSE218431	Mel167	cell line: Mel167,cell type: circulating tumor cell (CTC)
GSM6744574	GSE218429_GSE218431	Mel167	cell line: Mel167,cell type: circulating tumor cell (CTC)
GSM6744575	GSE218429_GSE218431	Mel167	cell line: Mel167,cell type: circulating tumor cell (CTC)
GSM6744576	GSE218429_GSE218431	Mel167	cell line: Mel167,cell type: circulating tumor cell (CTC)
GSM6744577	GSE218429_GSE218431	Mel167	cell line: Mel167,cell type: circulating tumor cell (CTC)
GSM6744578	GSE218429_GSE218431	Mel167	cell line: Mel167,cell type: circulating tumor cell (CTC)
GSM6744614	GSE218433	HCT116	cell line: HCT116,treatment: DDX3X_Degron_16h
GSM6744616	GSE218433	HCT116	cell line: HCT116,treatment: DDX3X_Degron_16h
GSM6744618	GSE218433	HCT116	cell line: HCT116,treatment: DDX3X_Degron_24h
GSM6744620	GSE218433	HCT116	cell line: HCT116,treatment: DDX3X_Degron_24h
GSM6744622	GSE218433	HCT116	cell line: HCT116,treatment: DDX3X_Degron_48h
GSM6744624	GSE218433	HCT116	cell line: HCT116,treatment: DDX3X_Degron_48h
GSM6744626	GSE218433	HCT116	cell line: HCT116,treatment: DDX3X_Degron_04h
GSM6744628	GSE218433	HCT116	cell line: HCT116,treatment: DDX3X_Degron_04h
GSM6744630	GSE218433	HCT116	cell line: HCT116,treatment: DDX3X_Degron_08h
GSM6744632	GSE218433	HCT116	cell line: HCT116,treatment: DDX3X_Degron_08h
GSM6744634	GSE218433	HCT116	cell line: HCT116,treatment: DDX3X_Degron_DMSO
GSM6744636	GSE218433	HCT116	cell line: HCT116,treatment: DDX3X_Degron_DMSO
GSM6745522	GSE218451	K562 cells	cell line: K562,cell type: chronic myelogenous leukemia,genotype: Control,treatment: Control
GSM6745523	GSE218451	K562 cells	cell line: K562,cell type: chronic myelogenous leukemia,genotype: Control,treatment: Control
GSM6745524	GSE218451	K562 cells	cell line: K562,cell type: chronic myelogenous leukemia,genotype: Control,treatment: Control
GSM6745525	GSE218451	K562cells, shTXNIP	cell line: K562,cell type: chronic myelogenous leukemia,genotype: TXNIP knockdown,treatment: TXNIP knockdown
GSM6745526	GSE218451	K562cells, shTXNIP	cell line: K562,cell type: chronic myelogenous leukemia,genotype: TXNIP knockdown,treatment: TXNIP knockdown
GSM6745527	GSE218451	K562cells, shTXNIP	cell line: K562,cell type: chronic myelogenous leukemia,genotype: TXNIP knockdown,treatment: TXNIP knockdown
GSM6745528	GSE218451	K562 cells, imatinib resistant	cell line: K562,cell type: chronic myelogenous leukemia,genotype: IM resistance,treatment: IM resistance
GSM6745529	GSE218451	K562 cells, imatinib resistant	cell line: K562,cell type: chronic myelogenous leukemia,genotype: IM resistance,treatment: IM resistance
GSM6745530	GSE218451	K562 cells, imatinib resistant	cell line: K562,cell type: chronic myelogenous leukemia,genotype: IM resistance,treatment: IM resistance
GSM6745552	GSE218457	CNS	tissue: CNS,cell line: H9,cell type: Neurons, Neural Progenitors, Glial Cells
GSM6745553	GSE218457	CNS	tissue: CNS,cell line: H9,cell type: Neurons, Neural Progenitors, Glial Cells
GSM6745554	GSE218457	CNS	tissue: CNS,cell line: H9,cell type: Neurons, Neural Progenitors, Glial Cells
GSM6745555	GSE218458	MDA-MB-231	tissue: MDA-MB-231,cell line: breat cancer cells,cell type: Vector Control
GSM6745556	GSE218458	MDA-MB-231	tissue: MDA-MB-231,cell line: breat cancer cells,cell type: OE-YWHAB
GSM6745599	GSE218462_GSE218464	Cord Blood	tissue: Cord Blood,cell type: Hematopoietic Stem/Progenitor Cells,treatment: BE4max,time: Day 1,replicate: Rep. 1
GSM6745600	GSE218462_GSE218464	Cord Blood	tissue: Cord Blood,cell type: Hematopoietic Stem/Progenitor Cells,treatment: BE4max,time: Day 1,replicate: Rep. 2
GSM6745601	GSE218462_GSE218464	Cord Blood	tissue: Cord Blood,cell type: Hematopoietic Stem/Progenitor Cells,treatment: BE4max,time: Day 1,replicate: Rep. 3
GSM6745602	GSE218462_GSE218464	Cord Blood	tissue: Cord Blood,cell type: Hematopoietic Stem/Progenitor Cells,treatment: ABE8.20-m,time: Day 1,replicate: Rep. 1
GSM6745603	GSE218462_GSE218464	Cord Blood	tissue: Cord Blood,cell type: Hematopoietic Stem/Progenitor Cells,treatment: ABE8.20-m,time: Day 1,replicate: Rep. 2
GSM6745604	GSE218462_GSE218464	Cord Blood	tissue: Cord Blood,cell type: Hematopoietic Stem/Progenitor Cells,treatment: ABE8.20-m,time: Day 1,replicate: Rep. 3
GSM6745605	GSE218462_GSE218464	Cord Blood	tissue: Cord Blood,cell type: Hematopoietic Stem/Progenitor Cells,treatment: Cas9,time: Day 1,replicate: Rep. 1
GSM6745606	GSE218462_GSE218464	Cord Blood	tissue: Cord Blood,cell type: Hematopoietic Stem/Progenitor Cells,treatment: Cas9,time: Day 1,replicate: Rep. 2
GSM6745607	GSE218462_GSE218464	Cord Blood	tissue: Cord Blood,cell type: Hematopoietic Stem/Progenitor Cells,treatment: Cas9,time: Day 1,replicate: Rep. 3
GSM6745608	GSE218462_GSE218464	Cord Blood	tissue: Cord Blood,cell type: Hematopoietic Stem/Progenitor Cells,treatment: Mock electro,time: Day 1,replicate: Rep. 1
GSM6745609	GSE218462_GSE218464	Cord Blood	tissue: Cord Blood,cell type: Hematopoietic Stem/Progenitor Cells,treatment: Mock electro,time: Day 1,replicate: Rep. 2
GSM6745610	GSE218462_GSE218464	Cord Blood	tissue: Cord Blood,cell type: Hematopoietic Stem/Progenitor Cells,treatment: Mock electro,time: Day 1,replicate: Rep. 3
GSM6745611	GSE218462_GSE218464	Cord Blood	tissue: Cord Blood,cell type: Hematopoietic Stem/Progenitor Cells,treatment: BE4max,time: Day 3,replicate: Rep. 1
GSM6745612	GSE218462_GSE218464	Cord Blood	tissue: Cord Blood,cell type: Hematopoietic Stem/Progenitor Cells,treatment: BE4max,time: Day 3,replicate: Rep. 2
GSM6745613	GSE218462_GSE218464	Cord Blood	tissue: Cord Blood,cell type: Hematopoietic Stem/Progenitor Cells,treatment: BE4max,time: Day 3,replicate: Rep. 3
GSM6745614	GSE218462_GSE218464	Cord Blood	tissue: Cord Blood,cell type: Hematopoietic Stem/Progenitor Cells,treatment: ABE8.20-m,time: Day 3,replicate: Rep. 1
GSM6745615	GSE218462_GSE218464	Cord Blood	tissue: Cord Blood,cell type: Hematopoietic Stem/Progenitor Cells,treatment: ABE8.20-m,time: Day 3,replicate: Rep. 2
GSM6745616	GSE218462_GSE218464	Cord Blood	tissue: Cord Blood,cell type: Hematopoietic Stem/Progenitor Cells,treatment: ABE8.20-m,time: Day 3,replicate: Rep. 3
GSM6745617	GSE218462_GSE218464	Cord Blood	tissue: Cord Blood,cell type: Hematopoietic Stem/Progenitor Cells,treatment: Cas9,time: Day 3,replicate: Rep. 1
GSM6745618	GSE218462_GSE218464	Cord Blood	tissue: Cord Blood,cell type: Hematopoietic Stem/Progenitor Cells,treatment: Cas9,time: Day 3,replicate: Rep. 2
GSM6745619	GSE218462_GSE218464	Cord Blood	tissue: Cord Blood,cell type: Hematopoietic Stem/Progenitor Cells,treatment: Cas9,time: Day 3,replicate: Rep. 3
GSM6745620	GSE218462_GSE218464	Cord Blood	tissue: Cord Blood,cell type: Hematopoietic Stem/Progenitor Cells,treatment: Mock electro,time: Day 3,replicate: Rep. 1
GSM6745621	GSE218462_GSE218464	Cord Blood	tissue: Cord Blood,cell type: Hematopoietic Stem/Progenitor Cells,treatment: Mock electro,time: Day 3,replicate: Rep. 2
GSM6745622	GSE218462_GSE218464	Cord Blood	tissue: Cord Blood,cell type: Hematopoietic Stem/Progenitor Cells,treatment: Mock electro,time: Day 3,replicate: Rep. 3
GSM6745623	GSE218462_GSE218464	Cord Blood	tissue: Cord Blood,cell type: Hematopoietic Stem/Progenitor Cells,treatment: dCas9,time: Day 3,replicate: Rep. 1
GSM6745624	GSE218462_GSE218464	Cord Blood	tissue: Cord Blood,cell type: Hematopoietic Stem/Progenitor Cells,treatment: dCas9,time: Day 3,replicate: Rep. 2
GSM6745625	GSE218462_GSE218464	Cord Blood	tissue: Cord Blood,cell type: Hematopoietic Stem/Progenitor Cells,treatment: dCas9,time: Day 3,replicate: Rep. 3
GSM6745626	GSE218462_GSE218464	Cord Blood	tissue: Cord Blood,cell type: Hematopoietic Stem/Progenitor Cells,treatment: BE4max w/o sgRNA,time: Day 3,replicate: Rep. 1
GSM6745627	GSE218462_GSE218464	Cord Blood	tissue: Cord Blood,cell type: Hematopoietic Stem/Progenitor Cells,treatment: BE4max w/o sgRNA,time: Day 3,replicate: Rep. 2
GSM6745628	GSE218462_GSE218464	Cord Blood	tissue: Cord Blood,cell type: Hematopoietic Stem/Progenitor Cells,treatment: BE4max w/o sgRNA,time: Day 3,replicate: Rep. 3
GSM6745629	GSE218462_GSE218464	Cord Blood	tissue: Cord Blood,cell type: Hematopoietic Stem/Progenitor Cells,treatment: ABE8.20-m w/o sgRNA,time: Day 3,replicate: Rep. 1
GSM6745630	GSE218462_GSE218464	Cord Blood	tissue: Cord Blood,cell type: Hematopoietic Stem/Progenitor Cells,treatment: ABE8.20-m w/o sgRNA,time: Day 3,replicate: Rep. 2
GSM6745631	GSE218462_GSE218464	Cord Blood	tissue: Cord Blood,cell type: Hematopoietic Stem/Progenitor Cells,treatment: ABE8.20-m w/o sgRNA,time: Day 3,replicate: Rep. 3
GSM6745632	GSE218462_GSE218464	Cord Blood	tissue: Cord Blood,cell type: Hematopoietic Stem/Progenitor Cells,treatment: UT,time: Day 3,replicate: Rep. 1
GSM6745633	GSE218462_GSE218464	Cord Blood	tissue: Cord Blood,cell type: Hematopoietic Stem/Progenitor Cells,treatment: UT,time: Day 3,replicate: Rep. 2
GSM6745634	GSE218462_GSE218464	Cord Blood	tissue: Cord Blood,cell type: Hematopoietic Stem/Progenitor Cells,treatment: UT,time: Day 3,replicate: Rep. 3
GSM6745635	GSE218462_GSE218464	Cord Blood	tissue: Cord Blood,cell type: Hematopoietic Stem/Progenitor Cells,treatment: UT,time: Day 1,replicate: Rep. 1
GSM6745636	GSE218462_GSE218464	Cord Blood	tissue: Cord Blood,cell type: Hematopoietic Stem/Progenitor Cells,treatment: UT,time: Day 1,replicate: Rep. 2
GSM6745637	GSE218462_GSE218464	Cord Blood	tissue: Cord Blood,cell type: Hematopoietic Stem/Progenitor Cells,treatment: UT,time: Day 1,replicate: Rep. 3
GSM6745638	GSE218463_GSE218464	Mobilized Peripheral Blood	tissue: Mobilized Peripheral Blood,cell type: Hematopoietic Stem/Progenitor Cells,replicate: Rep. 1,treatment: Prime Editing
GSM6745639	GSE218463_GSE218464	Mobilized Peripheral Blood	tissue: Mobilized Peripheral Blood,cell type: Hematopoietic Stem/Progenitor Cells,replicate: Rep. 2,treatment: Prime Editing
GSM6745640	GSE218463_GSE218464	Mobilized Peripheral Blood	tissue: Mobilized Peripheral Blood,cell type: Hematopoietic Stem/Progenitor Cells,replicate: Rep. 3,treatment: Prime Editing
GSM6745641	GSE218463_GSE218464	Mobilized Peripheral Blood	tissue: Mobilized Peripheral Blood,cell type: Hematopoietic Stem/Progenitor Cells,replicate: Rep. 1,treatment: Mock electro
GSM6745642	GSE218463_GSE218464	Mobilized Peripheral Blood	tissue: Mobilized Peripheral Blood,cell type: Hematopoietic Stem/Progenitor Cells,replicate: Rep. 2,treatment: Mock electro
GSM6745643	GSE218463_GSE218464	Mobilized Peripheral Blood	tissue: Mobilized Peripheral Blood,cell type: Hematopoietic Stem/Progenitor Cells,replicate: Rep. 3,treatment: Mock electro
GSM6746000	GSE218483	blood	tissue: blood,cell type: CD14+ monocytes,treatment: M-CSF + IL4 + TNFa,library type: mRNA,antibodies/tags: none
GSM6746001	GSE218483	blood	tissue: blood,cell type: CD14+ monocytes,treatment: M-CSF + IL4 + TNFa,library type: HTO,antibodies/tags: Anti CD298 + Anti Beta2M : DonorA--/TotalSeq-A0251 ; DonorB--/TotalSeq-A0252
GSM6746002	GSE218483	blood	tissue: blood,cell type: CD14+ monocytes,treatment: M-CSF + IL4 + TNFa,library type: mRNA,antibodies/tags: none
GSM6746003	GSE218483	blood	tissue: blood,cell type: CD14+ monocytes,treatment: M-CSF + IL4 + TNFa,library type: HTO,antibodies/tags: Anti CD298 + Anti Beta2M : DonorA--/TotalSeq-A0251 ; DonorB--/TotalSeq-A0252
GSM6746004	GSE218483	blood	tissue: blood,cell type: CD14+ monocytes,treatment: M-CSF + IL4 + TNFa,library type: mRNA,antibodies/tags: none
GSM6746005	GSE218483	blood	tissue: blood,cell type: CD14+ monocytes,treatment: M-CSF + IL4 + TNFa,library type: HTO,antibodies/tags: Anti CD298 + Anti Beta2M : DonorA--/TotalSeq-A0251 ; DonorB--/TotalSeq-A0252
GSM6746006	GSE218483	blood	tissue: blood,cell type: CD14+ monocytes,treatment: M-CSF + IL4 + TNFa,library type: mRNA,antibodies/tags: none
GSM6746007	GSE218483	blood	tissue: blood,cell type: CD14+ monocytes,treatment: M-CSF + IL4 + TNFa,library type: HTO,antibodies/tags: Anti CD298 + Anti Beta2M : DonorA--/TotalSeq-A0251 ; DonorB--/TotalSeq-A0252
GSM6746321	GSE218492	CD14+ monocyte	Sex: female,cell type: CD14+ monocyte,disease state: Healthy,treatment: no treatment,time point: 0 hour
GSM6746322	GSE218492	CD14+ monocyte	Sex: male,cell type: CD14+ monocyte,disease state: Healthy,treatment: no treatment,time point: 0 hour
GSM6746323	GSE218492	CD14+ monocyte	Sex: female,cell type: CD14+ monocyte,disease state: Healthy,treatment: no treatment,time point: 0 hour
GSM6746324	GSE218492	CD14+ monocyte	Sex: female,cell type: CD14+ monocyte,disease state: Healthy,treatment: IFNA2,time point: 6 hours
GSM6746325	GSE218492	CD14+ monocyte	Sex: male,cell type: CD14+ monocyte,disease state: Healthy,treatment: IFNA2,time point: 6 hours
GSM6746326	GSE218492	CD14+ monocyte	Sex: female,cell type: CD14+ monocyte,disease state: Healthy,treatment: IFNA2,time point: 6 hours
GSM6746328	GSE218492	CD14+ monocyte	Sex: female,cell type: CD14+ monocyte,disease state: SLE,treatment: no treatment,time point: 0 hour
GSM6746329	GSE218492	CD14+ monocyte	Sex: female,cell type: CD14+ monocyte,disease state: SLE,treatment: no treatment,time point: 0 hour
GSM6746330	GSE218492	CD14+ monocyte	Sex: male,cell type: CD14+ monocyte,disease state: SLE,treatment: no treatment,time point: 0 hour
GSM6746727	GSE218493	human skin	disease state: neurofibromatosis 1,tissue: epithelial tissue,cell type: cutaneous neurofibroma
GSM6746728	GSE218493	human skin	disease state: neurofibromatosis 1,tissue: epithelial tissue,cell type: plexiform neurofibroma
GSM6747995	GSE218494	plasma	tissue: plasma,disease state: healthy,treatment: untreated
GSM6747997	GSE218494	plasma	tissue: plasma,disease state: healthy,treatment: untreated
GSM6747998	GSE218494	plasma	tissue: plasma,disease state: healthy,treatment: untreated
GSM6747999	GSE218494	plasma	tissue: plasma,disease state: pneumonia patients without sepsis,treatment: untreated
GSM6748000	GSE218494	plasma	tissue: plasma,disease state: pneumonia patients without sepsis,treatment: untreated
GSM6748001	GSE218494	plasma	tissue: plasma,disease state: pneumonia patients without sepsis,treatment: untreated
GSM6748003	GSE218494	plasma	tissue: plasma,disease state: pneumonia-induced sepsis,treatment: untreated
GSM6748004	GSE218494	plasma	tissue: plasma,disease state: pneumonia-induced sepsis,treatment: untreated
GSM6748005	GSE218494	plasma	tissue: plasma,disease state: pneumonia-induced sepsis,treatment: untreated
GSM6749238	GSE218513	human iPSC	cell line: human iPSC,cell type: Human iPS microglia,catalog: Coriell #AG09173 ( female, Age 75),treatment: DPBS, 1 percent DMSO,time: 48 hours
GSM6749239	GSE218513	human iPSC	cell line: human iPSC,cell type: Human iPS microglia,catalog: Coriell #AG09173 ( female, Age 75),treatment: DPBS, 1 percent DMSO,time: 48 hours
GSM6749240	GSE218513	human iPSC	cell line: human iPSC,cell type: Human iPS microglia,catalog: Coriell #AG09173 ( female, Age 75),treatment: DPBS, 1 percent DMSO,time: 48 hours
GSM6749241	GSE218513	human iPSC	cell line: human iPSC,cell type: Human iPS microglia,catalog: Coriell #AG09173 ( female, Age 75),treatment: DPBS, 1 percent DMSO,time: 48 hours
GSM6749242	GSE218513	human iPSC	cell line: human iPSC,cell type: Human iPS microglia,catalog: Coriell #AG09173 ( female, Age 75),treatment: LPS (25ng/mL) + DPBS (1percent DMSO),time: 48 hours
GSM6749243	GSE218513	human iPSC	cell line: human iPSC,cell type: Human iPS microglia,catalog: Coriell #AG09173 ( female, Age 75),treatment: LPS (25ng/mL) + DPBS (1percent DMSO),time: 48 hours
GSM6749244	GSE218513	human iPSC	cell line: human iPSC,cell type: Human iPS microglia,catalog: Coriell #AG09173 ( female, Age 75),treatment: LPS (25ng/mL) + DPBS (1percent DMSO),time: 48 hours
GSM6749245	GSE218513	human iPSC	cell line: human iPSC,cell type: Human iPS microglia,catalog: Coriell #AG09173 ( female, Age 75),treatment: LPS (25 ng/microL) + A11 (20 nM, in DPBS, 1 percent DMSO),time: 48 hours
GSM6749246	GSE218513	human iPSC	cell line: human iPSC,cell type: Human iPS microglia,catalog: Coriell #AG09173 ( female, Age 75),treatment: LPS (25 ng/microL) + A11 (20 nM, in DPBS, 1 percent DMSO),time: 48 hours
GSM6749247	GSE218513	human iPSC	cell line: human iPSC,cell type: Human iPS microglia,catalog: Coriell #AG09173 ( female, Age 75),treatment: LPS (25 ng/microL) + A11 (20 nM, in DPBS, 1 percent DMSO),time: 48 hours
GSM6749248	GSE218513	human iPSC	cell line: human iPSC,cell type: Human iPS microglia,catalog: Coriell #AG09173 ( female, Age 75),treatment: DPBS, 1 percent DMSO,time: 48 hours
GSM6749249	GSE218513	human iPSC	cell line: human iPSC,cell type: Human iPS microglia,catalog: Coriell #AG09173 ( female, Age 75),treatment: DPBS, 1 percent DMSO,time: 48 hours
GSM6749250	GSE218513	human iPSC	cell line: human iPSC,cell type: Human iPS microglia,catalog: Coriell #AG09173 ( female, Age 75),treatment: DPBS, 1 percent DMSO,time: 48 hours
GSM6749251	GSE218513	human iPSC	cell line: human iPSC,cell type: Human iPS microglia,catalog: Coriell #AG09173 ( female, Age 75),treatment: TGFÎ² (25 ng/mL) + DPBS (1percent DMSO),time: 48 hours
GSM6749252	GSE218513	human iPSC	cell line: human iPSC,cell type: Human iPS microglia,catalog: Coriell #AG09173 ( female, Age 75),treatment: TGFÎ² (25 ng/mL) + DPBS (1percent DMSO),time: 48 hours
GSM6749253	GSE218513	human iPSC	cell line: human iPSC,cell type: Human iPS microglia,catalog: Coriell #AG09173 ( female, Age 75),treatment: TGFÎ² (25 ng/mL) + DPBS (1percent DMSO),time: 48 hours
GSM6749254	GSE218513	human iPSC	cell line: human iPSC,cell type: Human iPS microglia,catalog: Coriell #AG09173 ( female, Age 75),treatment: TGFÎ² (25 ng/microL) + A11 (20 nM, in DPBS, 1 percent DMSO),time: 48 hours
GSM6749255	GSE218513	human iPSC	cell line: human iPSC,cell type: Human iPS microglia,catalog: Coriell #AG09173 ( female, Age 75),treatment: TGFÎ² (25 ng/microL) + A11 (20 nM, in DPBS, 1 percent DMSO),time: 48 hours
GSM6749256	GSE218513	human iPSC	cell line: human iPSC,cell type: Human iPS microglia,catalog: Coriell #AG09173 ( female, Age 75),treatment: TGFÎ² (25 ng/microL) + A11 (20 nM, in DPBS, 1 percent DMSO),time: 48 hours
GSM6749257	GSE218513	human iPSC	cell line: human iPSC,cell type: Human iPS microglia,catalog: Coriell #AG09173 ( female, Age 75),treatment: TNFÉ (25 ng/mL) + DPBS (1percent DMSO),time: 48 hours
GSM6749258	GSE218513	human iPSC	cell line: human iPSC,cell type: Human iPS microglia,catalog: Coriell #AG09173 ( female, Age 75),treatment: TNFÉ (25 ng/mL) + DPBS (1percent DMSO),time: 48 hours
GSM6749259	GSE218513	human iPSC	cell line: human iPSC,cell type: Human iPS microglia,catalog: Coriell #AG09173 ( female, Age 75),treatment: TNFÉ (25 ng/mL) + DPBS (1percent DMSO),time: 48 hours
GSM6749260	GSE218513	human iPSC	cell line: human iPSC,cell type: Human iPS microglia,catalog: Coriell #AG09173 ( female, Age 75),treatment: TNFÉ (25 ng/microL) + A11 (20 nM, in DPBS, 1 percent DMSO),time: 48 hours
GSM6749261	GSE218513	human iPSC	cell line: human iPSC,cell type: Human iPS microglia,catalog: Coriell #AG09173 ( female, Age 75),treatment: TNFÉ (25 ng/microL) + A11 (20 nM, in DPBS, 1 percent DMSO),time: 48 hours
GSM6749262	GSE218513	human iPSC	cell line: human iPSC,cell type: Human iPS microglia,catalog: Coriell #AG09173 ( female, Age 75),treatment: TNFÉ (25 ng/microL) + A11 (20 nM, in DPBS, 1 percent DMSO),time: 48 hours
GSM6749263	GSE218513	human iPSC	cell line: human iPSC,cell type: Human iPS microglia,catalog: Coriell #AG09173 ( female, Age 75),treatment: DPBS, 1 percent DMSO,time: 48 hours
GSM6749264	GSE218513	human iPSC	cell line: human iPSC,cell type: Human iPS microglia,catalog: Coriell #AG09173 ( female, Age 75),treatment: DPBS, 1 percent DMSO,time: 48 hours
GSM6749265	GSE218513	human iPSC	cell line: human iPSC,cell type: Human iPS microglia,catalog: Coriell #AG09173 ( female, Age 75),treatment: DPBS, 1 percent DMSO,time: 48 hours
GSM6749266	GSE218513	human iPSC	cell line: human iPSC,cell type: Human iPS microglia,catalog: Coriell #AG09173 ( female, Age 75),treatment: IFNBeta (25 ng/mL) + DPBS (1percent DMSO),time: 48 hours
GSM6749267	GSE218513	human iPSC	cell line: human iPSC,cell type: Human iPS microglia,catalog: Coriell #AG09173 ( female, Age 75),treatment: IFNBeta (25 ng/mL) + DPBS (1percent DMSO),time: 48 hours
GSM6749268	GSE218513	human iPSC	cell line: human iPSC,cell type: Human iPS microglia,catalog: Coriell #AG09173 ( female, Age 75),treatment: IFNBeta (25 ng/mL) + DPBS (1percent DMSO),time: 48 hours
GSM6749269	GSE218513	human iPSC	cell line: human iPSC,cell type: Human iPS microglia,catalog: Coriell #AG09173 ( female, Age 75),treatment: IFNBeta (25 ng/microL) + A11 (20 nM, in DPBS, 1 percent DMSO),time: 48 hours
GSM6749270	GSE218513	human iPSC	cell line: human iPSC,cell type: Human iPS microglia,catalog: Coriell #AG09173 ( female, Age 75),treatment: IFNBeta (25 ng/microL) + A11 (20 nM, in DPBS, 1 percent DMSO),time: 48 hours
GSM6749271	GSE218513	human iPSC	cell line: human iPSC,cell type: Human iPS microglia,catalog: Coriell #AG09173 ( female, Age 75),treatment: IFNBeta (25 ng/microL) + A11 (20 nM, in DPBS, 1 percent DMSO),time: 48 hours
GSM6751275	GSE218526	Peripheral blood	tissue: Peripheral blood,cell type: plasma exosomes,disease state: osteosarcoma,patient: A503-02,group: osteosarcoma,Sex: Female,age_(years): 23,location: Proximal tibia,grade: II B
GSM6751276	GSE218526	Peripheral blood	tissue: Peripheral blood,cell type: plasma exosomes,disease state: osteosarcoma,patient: A503-03,group: osteosarcoma,Sex: Male,age_(years): 5,location: Distal femur,grade: II B
GSM6751277	GSE218526	Peripheral blood	tissue: Peripheral blood,cell type: plasma exosomes,disease state: osteosarcoma,patient: A503-04,group: osteosarcoma,Sex: Female,age_(years): 15,location: Proximal femur,grade: II B
GSM6751278	GSE218526	Peripheral blood	tissue: Peripheral blood,cell type: plasma exosomes,disease state: osteosarcoma,patient: A503-05,group: osteosarcoma,Sex: Female,age_(years): 20,location: Proximal femur,grade: II A
GSM6751279	GSE218526	Peripheral blood	tissue: Peripheral blood,cell type: plasma exosomes,disease state: osteosarcoma,patient: A503-06,group: osteosarcoma,Sex: Female,age_(years): 15,location: Proximal tibia,grade: II B
GSM6751280	GSE218526	Peripheral blood	tissue: Peripheral blood,cell type: plasma exosomes,genotype: control,patient: A503-07,group: control,Sex: Female,age_(years): 20,location: NA,grade: NA
GSM6751281	GSE218526	Peripheral blood	tissue: Peripheral blood,cell type: plasma exosomes,genotype: control,patient: A503-08,group: control,Sex: Male,age_(years): 8,location: NA,grade: NA
GSM6751282	GSE218526	Peripheral blood	tissue: Peripheral blood,cell type: plasma exosomes,genotype: control,patient: A503-09,group: control,Sex: Female,age_(years): 17,location: NA,grade: NA
GSM6751283	GSE218526	Peripheral blood	tissue: Peripheral blood,cell type: plasma exosomes,genotype: control,patient: A503-10,group: control,Sex: Female,age_(years): 20,location: NA,grade: NA
GSM6751284	GSE218526	Peripheral blood	tissue: Peripheral blood,cell type: plasma exosomes,genotype: control,patient: A503-11,group: control,Sex: Female,age_(years): 18,location: NA,grade: NA
GSM6751285	GSE218527	Neuroblastoma	tissue: Neuroblastoma,age at_diag: 1110,age at_first_event_or_censor: 5152,ethnicity: Not Hispanic or Latino,efstime: 4043,stime: 4043,efscens: 0,scens: 0
GSM6751286	GSE218527	Neuroblastoma	tissue: Neuroblastoma,age at_diag: 2019,age at_first_event_or_censor: 2263,ethnicity: Not Hispanic or Latino,efstime: 245,stime: 245,efscens: 0,scens: 0
GSM6751287	GSE218527	Neuroblastoma	tissue: Neuroblastoma,age at_diag: 926,age at_first_event_or_censor: 1131,ethnicity: Not Hispanic or Latino,efstime: 206,stime: 206,efscens: 1,scens: 1
GSM6751288	GSE218527	Neuroblastoma	tissue: Neuroblastoma,age at_diag: 953,age at_first_event_or_censor: 3418,ethnicity: Hispanic or Latino,efstime: 2466,stime: 2466,efscens: 0,scens: 0
GSM6751289	GSE218527	Neuroblastoma	tissue: Neuroblastoma,age at_diag: 1960,age at_first_event_or_censor: 5797,ethnicity: Not Hispanic or Latino,efstime: 3838,stime: 3838,efscens: 0,scens: 0
GSM6751290	GSE218527	Ganglioneuroblastoma, nodular (composite)	tissue: Ganglioneuroblastoma, nodular (composite),age at_diag: 802,age at_first_event_or_censor: 4795,ethnicity: Not Hispanic or Latino,efstime: 3994,stime: 3994,efscens: 0,scens: 0
GSM6751291	GSE218527	Neuroblastoma	tissue: Neuroblastoma,age at_diag: 918,age at_first_event_or_censor: 1457,ethnicity: Not Hispanic or Latino,efstime: 540,stime: 540,efscens: 1,scens: 1
GSM6751292	GSE218527	Ganglioneuroblastoma, nodular (composite)	tissue: Ganglioneuroblastoma, nodular (composite),age at_diag: 958,age at_first_event_or_censor: 4674,ethnicity: Not Hispanic or Latino,efstime: 3717,stime: 3717,efscens: 0,scens: 0
GSM6751293	GSE218527	Ganglioneuroblastoma, nodular (composite)	tissue: Ganglioneuroblastoma, nodular (composite),age at_diag: 1335,age at_first_event_or_censor: 1845,ethnicity: Not Hispanic or Latino,efstime: 511,stime: 511,efscens: 0,scens: 0
GSM6751294	GSE218527	Neuroblastoma	tissue: Neuroblastoma,age at_diag: 5144,age at_first_event_or_censor: 6254,ethnicity: Not Hispanic or Latino,efstime: 1111,stime: 2647,efscens: 1,scens: 1
GSM6751295	GSE218527	Neuroblastoma (Schwannian stroma-poor)	tissue: Neuroblastoma (Schwannian stroma-poor),age at_diag: 939,age at_first_event_or_censor: 4384,ethnicity: Not Hispanic or Latino,efstime: 3446,stime: 3446,efscens: 0,scens: 0
GSM6751296	GSE218527	Neuroblastoma (Schwannian stroma-poor)	tissue: Neuroblastoma (Schwannian stroma-poor),age at_diag: 1133,age at_first_event_or_censor: 4633,ethnicity: Not Hispanic or Latino,efstime: 3501,stime: 3501,efscens: 0,scens: 0
GSM6751297	GSE218527	Ganglioneuroblastoma, nodular (composite)	tissue: Ganglioneuroblastoma, nodular (composite),age at_diag: 755,age at_first_event_or_censor: 925,ethnicity: Not Hispanic or Latino,efstime: 171,stime: 171,efscens: 0,scens: 0
GSM6751298	GSE218527	Neuroblastoma (Schwannian stroma-poor)	tissue: Neuroblastoma (Schwannian stroma-poor),age at_diag: 1093,age at_first_event_or_censor: 1240,ethnicity: Not Hispanic or Latino,efstime: 148,stime: 3216,efscens: 1,scens: 0
GSM6751299	GSE218527	Neuroblastoma (Schwannian stroma-poor)	tissue: Neuroblastoma (Schwannian stroma-poor),age at_diag: 5233,age at_first_event_or_censor: 5902,ethnicity: Not Hispanic or Latino,efstime: 670,stime: 1632,efscens: 1,scens: 1
GSM6751300	GSE218527	Neuroblastoma (Schwannian stroma-poor)	tissue: Neuroblastoma (Schwannian stroma-poor),age at_diag: 778,age at_first_event_or_censor: 3861,ethnicity: Not Hispanic or Latino,efstime: 3084,stime: 3084,efscens: 0,scens: 0
GSM6751301	GSE218527	Ganglioneuroblastoma, nodular (composite)	tissue: Ganglioneuroblastoma, nodular (composite),age at_diag: 1130,age at_first_event_or_censor: 4440,ethnicity: Not Hispanic or Latino,efstime: 3311,stime: 3311,efscens: 0,scens: 0
GSM6751302	GSE218527	Neuroblastoma (Schwannian stroma-poor)	tissue: Neuroblastoma (Schwannian stroma-poor),age at_diag: 705,age at_first_event_or_censor: 1073,ethnicity: Not Hispanic or Latino,efstime: 369,stime: 369,efscens: 1,scens: 1
GSM6751303	GSE218527	Neuroblastoma (Schwannian stroma-poor)	tissue: Neuroblastoma (Schwannian stroma-poor),age at_diag: 5069,age at_first_event_or_censor: 7396,ethnicity: Not Hispanic or Latino,efstime: 2328,stime: 2328,efscens: 0,scens: 0
GSM6751304	GSE218527	Ganglioneuroblastoma, nodular (composite)	tissue: Ganglioneuroblastoma, nodular (composite),age at_diag: 937,age at_first_event_or_censor: 3501,ethnicity: Not Hispanic or Latino,efstime: 2565,stime: 2565,efscens: 0,scens: 0
GSM6751305	GSE218527	Neuroblastoma (Schwannian stroma-poor)	tissue: Neuroblastoma (Schwannian stroma-poor),age at_diag: 679,age at_first_event_or_censor: 1350,ethnicity: Not Hispanic or Latino,efstime: 672,stime: 672,efscens: 0,scens: 0
GSM6751306	GSE218527	Ganglioneuroblastoma, nodular (composite)	tissue: Ganglioneuroblastoma, nodular (composite),age at_diag: 1476,age at_first_event_or_censor: 3837,ethnicity: Not Hispanic or Latino,efstime: 2362,stime: 2362,efscens: 0,scens: 0
GSM6751307	GSE218527	Neuroblastoma (Schwannian stroma-poor)	tissue: Neuroblastoma (Schwannian stroma-poor),age at_diag: 1147,age at_first_event_or_censor: 2535,ethnicity: Not Hispanic or Latino,efstime: 1389,stime: 1389,efscens: 0,scens: 0
GSM6751308	GSE218527	Neuroblastoma	tissue: Neuroblastoma,age at_diag: 740,age at_first_event_or_censor: 1069,ethnicity: Not Hispanic or Latino,efstime: 330,stime: 330,efscens: 0,scens: 0
GSM6751309	GSE218527	Neuroblastoma	tissue: Neuroblastoma,age at_diag: 1445,age at_first_event_or_censor: 2413,ethnicity: Hispanic or Latino,efstime: 969,stime: 1132,efscens: 1,scens: 1
GSM6751310	GSE218527	Neuroblastoma	tissue: Neuroblastoma,age at_diag: 632,age at_first_event_or_censor: 4401,ethnicity: Not Hispanic or Latino,efstime: 3770,stime: 3770,efscens: 0,scens: 0
GSM6751311	GSE218527	Neuroblastoma	tissue: Neuroblastoma,age at_diag: 552,age at_first_event_or_censor: 4628,ethnicity: Not Hispanic or Latino,efstime: 4077,stime: 4077,efscens: 0,scens: 0
GSM6751312	GSE218527	Neuroblastoma	tissue: Neuroblastoma,age at_diag: 2126,age at_first_event_or_censor: 6123,ethnicity: Unknown,efstime: 3998,stime: 3998,efscens: 0,scens: 0
GSM6751313	GSE218527	Ganglioneuroblastoma, nodular (composite)	tissue: Ganglioneuroblastoma, nodular (composite),age at_diag: 831,age at_first_event_or_censor: 1600,ethnicity: Not Hispanic or Latino,efstime: 770,stime: 770,efscens: 0,scens: 0
GSM6751314	GSE218527	Neuroblastoma (Schwannian stroma-poor)	tissue: Neuroblastoma (Schwannian stroma-poor),age at_diag: 641,age at_first_event_or_censor: 4182,ethnicity: Not Hispanic or Latino,efstime: 3542,stime: 3542,efscens: 0,scens: 0
GSM6751315	GSE218527	Neuroblastoma (Schwannian stroma-poor)	tissue: Neuroblastoma (Schwannian stroma-poor),age at_diag: 994,age at_first_event_or_censor: 1170,ethnicity: Not Hispanic or Latino,efstime: 177,stime: 177,efscens: 0,scens: 0
GSM6751316	GSE218527	Neuroblastoma (Schwannian stroma-poor)	tissue: Neuroblastoma (Schwannian stroma-poor),age at_diag: 1361,age at_first_event_or_censor: 4466,ethnicity: Not Hispanic or Latino,efstime: 3106,stime: 3106,efscens: 0,scens: 0
GSM6751317	GSE218527	Neuroblastoma (Schwannian stroma-poor)	tissue: Neuroblastoma (Schwannian stroma-poor),age at_diag: 1044,age at_first_event_or_censor: 4278,ethnicity: Hispanic or Latino,efstime: 3235,stime: 3235,efscens: 0,scens: 0
GSM6751318	GSE218527	Neuroblastoma (Schwannian stroma-poor)	tissue: Neuroblastoma (Schwannian stroma-poor),age at_diag: 614,age at_first_event_or_censor: 3695,ethnicity: Not Hispanic or Latino,efstime: 3082,stime: 3082,efscens: 0,scens: 0
GSM6751319	GSE218527	Neuroblastoma (Schwannian stroma-poor)	tissue: Neuroblastoma (Schwannian stroma-poor),age at_diag: 953,age at_first_event_or_censor: 3811,ethnicity: Not Hispanic or Latino,efstime: 2859,stime: 2859,efscens: 0,scens: 0
GSM6751320	GSE218527	Ganglioneuroblastoma, nodular (composite)	tissue: Ganglioneuroblastoma, nodular (composite),age at_diag: 569,age at_first_event_or_censor: 3501,ethnicity: Hispanic or Latino,efstime: 2933,stime: 2933,efscens: 0,scens: 0
GSM6751321	GSE218527	Neuroblastoma (Schwannian stroma-poor)	tissue: Neuroblastoma (Schwannian stroma-poor),age at_diag: 549,age at_first_event_or_censor: 1762,ethnicity: Not Hispanic or Latino,efstime: 1214,stime: 2737,efscens: 1,scens: 0
GSM6751322	GSE218527	Neuroblastoma (Schwannian stroma-poor)	tissue: Neuroblastoma (Schwannian stroma-poor),age at_diag: 2489,age at_first_event_or_censor: 4862,ethnicity: Not Hispanic or Latino,efstime: 2374,stime: 2374,efscens: 1,scens: 0
GSM6751323	GSE218527	Ganglioneuroblastoma, nodular (composite)	tissue: Ganglioneuroblastoma, nodular (composite),age at_diag: 3374,age at_first_event_or_censor: 3945,ethnicity: Not Hispanic or Latino,efstime: 572,stime: 2154,efscens: 1,scens: 0
GSM6751324	GSE218527	Ganglioneuroblastoma, nodular (composite)	tissue: Ganglioneuroblastoma, nodular (composite),age at_diag: 1029,age at_first_event_or_censor: 5314,ethnicity: Unknown,efstime: 4286,stime: 4286,efscens: 0,scens: 0
GSM6751325	GSE218527	Neuroblastoma	tissue: Neuroblastoma,age at_diag: 707,age at_first_event_or_censor: 1655,ethnicity: Hispanic or Latino,efstime: 949,stime: 949,efscens: 0,scens: 0
GSM6751326	GSE218527	Neuroblastoma (Schwannian stroma-poor)	tissue: Neuroblastoma (Schwannian stroma-poor),age at_diag: 691,age at_first_event_or_censor: 858,ethnicity: Not Hispanic or Latino,efstime: 168,stime: 168,efscens: 0,scens: 0
GSM6751327	GSE218527	Ganglioneuroblastoma, nodular (composite)	tissue: Ganglioneuroblastoma, nodular (composite),age at_diag: 924,age at_first_event_or_censor: 3627,ethnicity: Not Hispanic or Latino,efstime: 2704,stime: 2704,efscens: 0,scens: 0
GSM6751328	GSE218527	Neuroblastoma (Schwannian stroma-poor)	tissue: Neuroblastoma (Schwannian stroma-poor),age at_diag: 1495,age at_first_event_or_censor: 3702,ethnicity: Not Hispanic or Latino,efstime: 2208,stime: 2208,efscens: 0,scens: 0
GSM6751329	GSE218527	Ganglioneuroblastoma, nodular (composite)	tissue: Ganglioneuroblastoma, nodular (composite),age at_diag: 921,age at_first_event_or_censor: 2159,ethnicity: Hispanic or Latino,efstime: 1239,stime: 1239,efscens: 0,scens: 0
GSM6751330	GSE218527	Ganglioneuroblastoma, nodular (composite)	tissue: Ganglioneuroblastoma, nodular (composite),age at_diag: 4344,age at_first_event_or_censor: 5523,ethnicity: Unknown,efstime: 1180,stime: 1180,efscens: 0,scens: 0
GSM6751331	GSE218527	Neuroblastoma	tissue: Neuroblastoma,age at_diag: 1864,age at_first_event_or_censor: 5597,ethnicity: Not Hispanic or Latino,efstime: 3734,stime: 3734,efscens: 0,scens: 0
GSM6751426	GSE218535	peripheral blood	tissue: peripheral blood,cell type: neutrophil,treatment: IFNg 100 ng/ml
GSM6751427	GSE218535	peripheral blood	tissue: peripheral blood,cell type: neutrophil,treatment: IFNg 100 ng/ml
GSM6751428	GSE218535	peripheral blood	tissue: peripheral blood,cell type: neutrophil,treatment: IFNg 100 ng/ml
GSM6751430	GSE218535	peripheral blood	tissue: peripheral blood,cell type: neutrophil,treatment: IL13 100 ng/ml
GSM6751431	GSE218535	peripheral blood	tissue: peripheral blood,cell type: neutrophil,treatment: IL13 100 ng/ml
GSM6751432	GSE218535	peripheral blood	tissue: peripheral blood,cell type: neutrophil,treatment: IL13 100 ng/ml
GSM6751433	GSE218535	peripheral blood	tissue: peripheral blood,cell type: neutrophil,treatment: IL13 100 ng/ml
GSM6751434	GSE218535	peripheral blood	tissue: peripheral blood,cell type: neutrophil,treatment: IL4 100 ng/ml
GSM6751436	GSE218535	peripheral blood	tissue: peripheral blood,cell type: neutrophil,treatment: IL4 100 ng/ml
GSM6751439	GSE218535	peripheral blood	tissue: peripheral blood,cell type: neutrophil,treatment: unstimulated
GSM6751440	GSE218535	peripheral blood	tissue: peripheral blood,cell type: neutrophil,treatment: unstimulated
GSM6751690	GSE218545_GSE218557	HeLa	cell line: HeLa,treatment: DMSO
GSM6751691	GSE218545_GSE218557	HeLa	cell line: HeLa,treatment: 1uM JTE-607
GSM6751692	GSE218545_GSE218557	HepG2	cell line: HepG2,treatment: DMSO
GSM6751693	GSE218545_GSE218557	HepG2	cell line: HepG2,treatment: 1uM JTE-607
GSM6751694	GSE218545_GSE218557	U937	cell line: U937,treatment: DMSO
GSM6751695	GSE218545_GSE218557	U937	cell line: U937,treatment: 1uM JTE-607
GSM6751696	GSE218545_GSE218557	U937	cell line: U937,treatment: DMSO
GSM6751697	GSE218545_GSE218557	U937	cell line: U937,treatment: 1uM JTE-607
GSM6751698	GSE218546	PANC-1	cell line: PANC-1,cell type: Pancreatic cancer ductal cells,genotype: WT,treatment: hypoxia(1% oxygen ),time: 48h
GSM6751699	GSE218546	PANC-1	cell line: PANC-1,cell type: Pancreatic cancer ductal cells,genotype: WT,treatment: hypoxia(1% oxygen ),time: 48h
GSM6751700	GSE218546	PANC-1	cell line: PANC-1,cell type: Pancreatic cancer ductal cells,genotype: WT,treatment: hypoxia(1% oxygen ),time: 48h
GSM6751701	GSE218546	PANC-1	cell line: PANC-1,cell type: Pancreatic cancer ductal cells,genotype: ALKBH5 knockdown,treatment: hypoxia(1% oxygen ),time: 48h
GSM6751702	GSE218546	PANC-1	cell line: PANC-1,cell type: Pancreatic cancer ductal cells,genotype: ALKBH5 knockdown,treatment: hypoxia(1% oxygen ),time: 48h
GSM6751703	GSE218546	PANC-1	cell line: PANC-1,cell type: Pancreatic cancer ductal cells,genotype: ALKBH5 knockdown,treatment: hypoxia(1% oxygen ),time: 48h
GSM6751704	GSE218547_GSE218548	iPSC-derived islets	cell type: iPSC-derived islets,developmental stage: S7,treatment: Control siRNA
GSM6751706	GSE218547_GSE218548	iPSC-derived islets	cell type: iPSC-derived islets,developmental stage: S7,treatment: BHLHE41 siRNA
GSM6752460	GSE218554	BEAS2B	cell line: BEAS2B,cell type: Airway Epithelial cell,genotype: CFB-/-,treatment: Infected with PA57-15 for 4h
GSM6752461	GSE218554	BEAS2B	cell line: BEAS2B,cell type: Airway Epithelial cell,genotype: CFB-/-,treatment: Infected with PA57-15 for 4h
GSM6752462	GSE218554	BEAS2B	cell line: BEAS2B,cell type: Airway Epithelial cell,genotype: CFB-/-,treatment: Infected with PA57-15 for 4h
GSM6752463	GSE218554	BEAS2B	cell line: BEAS2B,cell type: Airway Epithelial cell,genotype: CFB+/+,treatment: Infected with PA57-15 for 4h
GSM6752464	GSE218554	BEAS2B	cell line: BEAS2B,cell type: Airway Epithelial cell,genotype: CFB+/+,treatment: Infected with PA57-15 for 4h
GSM6752465	GSE218554	BEAS2B	cell line: BEAS2B,cell type: Airway Epithelial cell,genotype: CFB+/+,treatment: Infected with PA57-15 for 4h
GSM6752466	GSE218555_GSE218557	HeLa	cell line: HeLa,treatment: DMSO
GSM6752467	GSE218555_GSE218557	HeLa	cell line: HeLa,treatment: 1uM JTE-607
GSM6752468	GSE218555_GSE218557	HeLa	cell line: HeLa,treatment: 10uM JTE-607
GSM6752469	GSE218555_GSE218557	HepG2	cell line: HepG2,treatment: DMSO
GSM6752470	GSE218555_GSE218557	HepG2	cell line: HepG2,treatment: 1uM JTE-607
GSM6752471	GSE218555_GSE218557	HepG2	cell line: HepG2,treatment: 10uM JTE-607
GSM6752472	GSE218555_GSE218557	U937	cell line: U937,treatment: DMSO
GSM6752473	GSE218555_GSE218557	U937	cell line: U937,treatment: 1uM JTE-607
GSM6752474	GSE218555_GSE218557	U937	cell line: U937,treatment: DMSO
GSM6752475	GSE218555_GSE218557	U937	cell line: U937,treatment: 1uM JTE-607
GSM6752476	GSE218556	LNCaP	cell line: LNCaP,cell type: Prostate cancer cells,treatment: Vehicle (DMSO)
GSM6752477	GSE218556	LNCaP	cell line: LNCaP,cell type: Prostate cancer cells,treatment: Vehicle (DMSO)
GSM6752478	GSE218556	LNCaP	cell line: LNCaP,cell type: Prostate cancer cells,treatment: Vehicle (DMSO)
GSM6752479	GSE218556	LNCaP	cell line: LNCaP,cell type: Prostate cancer cells,treatment: DHT (10 nM)
GSM6752480	GSE218556	LNCaP	cell line: LNCaP,cell type: Prostate cancer cells,treatment: DHT (10 nM)
GSM6752481	GSE218556	LNCaP	cell line: LNCaP,cell type: Prostate cancer cells,treatment: DHT (10 nM)
GSM6752482	GSE218556	LNCaP	cell line: LNCaP,cell type: Prostate cancer cells,treatment: DHT + X15695
GSM6752483	GSE218556	LNCaP	cell line: LNCaP,cell type: Prostate cancer cells,treatment: DHT + X15695
GSM6752484	GSE218556	LNCaP	cell line: LNCaP,cell type: Prostate cancer cells,treatment: DHT + X15695
GSM6752485	GSE218556	LNCaP	cell line: LNCaP,cell type: Prostate cancer cells,treatment: X15695 (5 ÂµM)
GSM6752486	GSE218556	LNCaP	cell line: LNCaP,cell type: Prostate cancer cells,treatment: X15695 (5 ÂµM)
GSM6752487	GSE218556	LNCaP	cell line: LNCaP,cell type: Prostate cancer cells,treatment: X15695 (5 ÂµM)
GSM6752488	GSE218556	MCF-7	cell line: MCF-7,cell type: Breast cancer cells,treatment: X15695 (1 ÂµM)
GSM6752489	GSE218556	MCF-7	cell line: MCF-7,cell type: Breast cancer cells,treatment: X15695 (1 ÂµM)
GSM6752490	GSE218556	MCF-7	cell line: MCF-7,cell type: Breast cancer cells,treatment: X15695 (1 ÂµM)
GSM6752491	GSE218556	MCF-7	cell line: MCF-7,cell type: Breast cancer cells,treatment: Estradiol + X15695
GSM6752492	GSE218556	MCF-7	cell line: MCF-7,cell type: Breast cancer cells,treatment: Estradiol + X15695
GSM6752493	GSE218556	MCF-7	cell line: MCF-7,cell type: Breast cancer cells,treatment: Estradiol + X15695
GSM6752494	GSE218556	MCF-7	cell line: MCF-7,cell type: Breast cancer cells,treatment: Estradiol
GSM6752495	GSE218556	MCF-7	cell line: MCF-7,cell type: Breast cancer cells,treatment: Estradiol
GSM6752496	GSE218556	MCF-7	cell line: MCF-7,cell type: Breast cancer cells,treatment: Estradiol
GSM6752497	GSE218556	MCF-7	cell line: MCF-7,cell type: Breast cancer cells,treatment: Vehicle (DMSO)
GSM6752498	GSE218556	MCF-7	cell line: MCF-7,cell type: Breast cancer cells,treatment: Vehicle (DMSO)
GSM6752499	GSE218556	MCF-7	cell line: MCF-7,cell type: Breast cancer cells,treatment: Vehicle (DMSO)
GSM6752500	GSE218556	T47D	cell line: T47D,cell type: Breast cancer cells,treatment: Vehicle (DMSO)
GSM6752501	GSE218556	T47D	cell line: T47D,cell type: Breast cancer cells,treatment: Vehicle (DMSO)
GSM6752502	GSE218556	T47D	cell line: T47D,cell type: Breast cancer cells,treatment: Vehicle (DMSO)
GSM6752503	GSE218556	T47D	cell line: T47D,cell type: Breast cancer cells,treatment: Estradiol
GSM6752504	GSE218556	T47D	cell line: T47D,cell type: Breast cancer cells,treatment: Estradiol
GSM6752505	GSE218556	T47D	cell line: T47D,cell type: Breast cancer cells,treatment: Estradiol
GSM6752506	GSE218556	T47D	cell line: T47D,cell type: Breast cancer cells,treatment: X15695 (1 ÂµM)
GSM6752507	GSE218556	T47D	cell line: T47D,cell type: Breast cancer cells,treatment: X15695 (1 ÂµM)
GSM6752508	GSE218556	T47D	cell line: T47D,cell type: Breast cancer cells,treatment: X15695 (1 ÂµM)
GSM6752509	GSE218556	T47D	cell line: T47D,cell type: Breast cancer cells,treatment: Estradiol + X15695
GSM6752510	GSE218556	T47D	cell line: T47D,cell type: Breast cancer cells,treatment: Estradiol + X15695
GSM6752511	GSE218556	T47D	cell line: T47D,cell type: Breast cancer cells,treatment: Estradiol + X15695
GSM6752835	GSE218582	heart organoid	tissue: heart organoid,cell line: hiPSC-L1,genotype: WT,treatment: cardiac organoid differentiation
GSM6752836	GSE218582	heart organoid	tissue: heart organoid,cell line: hiPSC-L2,genotype: WT,treatment: cardiac organoid differentiation + MM strategy
GSM6752837	GSE218582	heart organoid	tissue: heart organoid,cell line: hiPSC-L3,genotype: WT,treatment: cardiac organoid differentiation + EMM1 strategy
GSM6752838	GSE218582	heart organoid	tissue: heart organoid,cell line: hiPSC-L4,genotype: WT,treatment: cardiac organoid differentiation +EMM2/1 strategy
GSM6752854	GSE218585	U2OS	cell line: U2OS,cell type: osteosarcoma,genotype: naive,treatment: untreated,time: n/a,replicate: 1
GSM6752855	GSE218585	U2OS	cell line: U2OS,cell type: osteosarcoma,genotype: naive,treatment: untreated,time: n/a,replicate: 2
GSM6752856	GSE218585	U2OS	cell line: U2OS,cell type: osteosarcoma,genotype: naive,treatment: untreated,time: n/a,replicate: 3
GSM6752857	GSE218585	U2OS	cell line: U2OS,cell type: osteosarcoma,genotype: naive,treatment: untreated,time: n/a,replicate: 4
GSM6752858	GSE218585	U2OS	cell line: U2OS,cell type: osteosarcoma,genotype: naive,treatment: untreated,time: n/a,replicate: 5
GSM6752859	GSE218585	U2OS	cell line: U2OS,cell type: osteosarcoma,genotype: naive,treatment: untreated,time: n/a,replicate: 6
GSM6752860	GSE218585	U2OS	cell line: U2OS,cell type: osteosarcoma,genotype: naive,treatment: IFN-beta,time: 1h,replicate: 1
GSM6752861	GSE218585	U2OS	cell line: U2OS,cell type: osteosarcoma,genotype: naive,treatment: IFN-beta,time: 1h,replicate: 2
GSM6752862	GSE218585	U2OS	cell line: U2OS,cell type: osteosarcoma,genotype: naive,treatment: IFN-beta,time: 1h,replicate: 3
GSM6752863	GSE218585	U2OS	cell line: U2OS,cell type: osteosarcoma,genotype: naive,treatment: IFN-beta,time: 3h,replicate: 1
GSM6752864	GSE218585	U2OS	cell line: U2OS,cell type: osteosarcoma,genotype: naive,treatment: IFN-beta,time: 3h,replicate: 2
GSM6752865	GSE218585	U2OS	cell line: U2OS,cell type: osteosarcoma,genotype: naive,treatment: IFN-beta,time: 3h,replicate: 3
GSM6752866	GSE218585	U2OS	cell line: U2OS,cell type: osteosarcoma,genotype: naive,treatment: IFN-beta,time: 8h,replicate: 1
GSM6752867	GSE218585	U2OS	cell line: U2OS,cell type: osteosarcoma,genotype: naive,treatment: IFN-beta,time: 8h,replicate: 2
GSM6752868	GSE218585	U2OS	cell line: U2OS,cell type: osteosarcoma,genotype: naive,treatment: IFN-beta,time: 8h,replicate: 3
GSM6752869	GSE218585	U2OS	cell line: U2OS,cell type: osteosarcoma,genotype: naive,treatment: IFN-lambda3,time: 1h,replicate: 1
GSM6752870	GSE218585	U2OS	cell line: U2OS,cell type: osteosarcoma,genotype: naive,treatment: IFN-lambda3,time: 1h,replicate: 2
GSM6752871	GSE218585	U2OS	cell line: U2OS,cell type: osteosarcoma,genotype: naive,treatment: IFN-lambda3,time: 1h,replicate: 3
GSM6752872	GSE218585	U2OS	cell line: U2OS,cell type: osteosarcoma,genotype: naive,treatment: IFN-lambda3,time: 3h,replicate: 1
GSM6752873	GSE218585	U2OS	cell line: U2OS,cell type: osteosarcoma,genotype: naive,treatment: IFN-lambda3,time: 3h,replicate: 2
GSM6752874	GSE218585	U2OS	cell line: U2OS,cell type: osteosarcoma,genotype: naive,treatment: IFN-lambda3,time: 3h,replicate: 3
GSM6752875	GSE218585	U2OS	cell line: U2OS,cell type: osteosarcoma,genotype: naive,treatment: IFN-lambda3,time: 8h,replicate: 1
GSM6752876	GSE218585	U2OS	cell line: U2OS,cell type: osteosarcoma,genotype: naive,treatment: IFN-lambda3,time: 8h,replicate: 2
GSM6752877	GSE218585	U2OS	cell line: U2OS,cell type: osteosarcoma,genotype: naive,treatment: IFN-lambda3,time: 8h,replicate: 3
GSM6752878	GSE218585	U2OS	cell line: U2OS,cell type: osteosarcoma,genotype: typeI,treatment: untreated,time: n/a,replicate: 1
GSM6752879	GSE218585	U2OS	cell line: U2OS,cell type: osteosarcoma,genotype: typeI,treatment: untreated,time: n/a,replicate: 2
GSM6752880	GSE218585	U2OS	cell line: U2OS,cell type: osteosarcoma,genotype: typeI,treatment: untreated,time: n/a,replicate: 3
GSM6752881	GSE218585	U2OS	cell line: U2OS,cell type: osteosarcoma,genotype: typeI,treatment: erythropoietin,time: 1h,replicate: 1
GSM6752882	GSE218585	U2OS	cell line: U2OS,cell type: osteosarcoma,genotype: typeI,treatment: erythropoietin,time: 1h,replicate: 2
GSM6752883	GSE218585	U2OS	cell line: U2OS,cell type: osteosarcoma,genotype: typeI,treatment: erythropoietin,time: 1h,replicate: 3
GSM6752884	GSE218585	U2OS	cell line: U2OS,cell type: osteosarcoma,genotype: typeI,treatment: erythropoietin,time: 3h,replicate: 1
GSM6752885	GSE218585	U2OS	cell line: U2OS,cell type: osteosarcoma,genotype: typeI,treatment: erythropoietin,time: 3h,replicate: 2
GSM6752886	GSE218585	U2OS	cell line: U2OS,cell type: osteosarcoma,genotype: typeI,treatment: erythropoietin,time: 3h,replicate: 3
GSM6752887	GSE218585	U2OS	cell line: U2OS,cell type: osteosarcoma,genotype: typeI,treatment: erythropoietin,time: 8h,replicate: 1
GSM6752888	GSE218585	U2OS	cell line: U2OS,cell type: osteosarcoma,genotype: typeI,treatment: erythropoietin,time: 8h,replicate: 2
GSM6752889	GSE218585	U2OS	cell line: U2OS,cell type: osteosarcoma,genotype: typeI,treatment: erythropoietin,time: 8h,replicate: 3
GSM6752890	GSE218585	U2OS	cell line: U2OS,cell type: osteosarcoma,genotype: typeIII,treatment: untreated,time: n/a,replicate: 1
GSM6752891	GSE218585	U2OS	cell line: U2OS,cell type: osteosarcoma,genotype: typeIII,treatment: untreated,time: n/a,replicate: 2
GSM6752892	GSE218585	U2OS	cell line: U2OS,cell type: osteosarcoma,genotype: typeIII,treatment: untreated,time: n/a,replicate: 3
GSM6752893	GSE218585	U2OS	cell line: U2OS,cell type: osteosarcoma,genotype: typeIII,treatment: erythropoietin,time: 1h,replicate: 1
GSM6752894	GSE218585	U2OS	cell line: U2OS,cell type: osteosarcoma,genotype: typeIII,treatment: erythropoietin,time: 1h,replicate: 2
GSM6752895	GSE218585	U2OS	cell line: U2OS,cell type: osteosarcoma,genotype: typeIII,treatment: erythropoietin,time: 1h,replicate: 3
GSM6752896	GSE218585	U2OS	cell line: U2OS,cell type: osteosarcoma,genotype: typeIII,treatment: erythropoietin,time: 3h,replicate: 1
GSM6752897	GSE218585	U2OS	cell line: U2OS,cell type: osteosarcoma,genotype: typeIII,treatment: erythropoietin,time: 3h,replicate: 2
GSM6752898	GSE218585	U2OS	cell line: U2OS,cell type: osteosarcoma,genotype: typeIII,treatment: erythropoietin,time: 3h,replicate: 3
GSM6752899	GSE218585	U2OS	cell line: U2OS,cell type: osteosarcoma,genotype: typeIII,treatment: erythropoietin,time: 8h,replicate: 1
GSM6752900	GSE218585	U2OS	cell line: U2OS,cell type: osteosarcoma,genotype: typeIII,treatment: erythropoietin,time: 8h,replicate: 2
GSM6752901	GSE218585	U2OS	cell line: U2OS,cell type: osteosarcoma,genotype: typeIII,treatment: erythropoietin,time: 8h,replicate: 3
GSM6753145	GSE218604	IMR90	cell line: IMR90,cell type: iPSC-CMs,genotype: WT,treatment: CTRL,time: Day 30+
GSM6753146	GSE218604	IMR90	cell line: IMR90,cell type: iPSC-CMs,genotype: WT,treatment: CTRL,time: Day 30+
GSM6753147	GSE218604	IMR90	cell line: IMR90,cell type: iPSC-CMs,genotype: WT,treatment: CTRL,time: Day 30+
GSM6753148	GSE218604	IMR90	cell line: IMR90,cell type: iPSC-CMs,genotype: WT,treatment: EtOH treatment,time: Day 30+
GSM6753149	GSE218604	IMR90	cell line: IMR90,cell type: iPSC-CMs,genotype: WT,treatment: EtOH treatment,time: Day 30+
GSM6753150	GSE218604	IMR90	cell line: IMR90,cell type: iPSC-CMs,genotype: WT,treatment: EtOH treatment,time: Day 30+
GSM6753175	GSE198670_GSE198674	kidney cancer cell line	cell line: Caki-2,genotype: WT,treatment: None
GSM6753176	GSE198670_GSE198674	kidney cancer cell line	cell line: Caki-2,genotype: WT,treatment: 300nM DAC
GSM6753177	GSE198670_GSE198674	kidney cancer cell line	cell line: Caki-2,genotype: WT,treatment: 300nM DAC
GSM6753178	GSE198670_GSE198674	kidney cancer cell line	cell line: Caki-2,genotype: WT,treatment: 300nM DAC
GSM6753179	GSE198670_GSE198674	kidney cancer cell line	cell line: Caki-2,genotype: WT,treatment: None
GSM6753180	GSE198670_GSE198674	kidney cancer cell line	cell line: Caki-2,genotype: WT,treatment: 300nM DAC
GSM6753181	GSE198670_GSE198674	kidney cancer cell line	cell line: Caki-2,genotype: WT,treatment: 300nM DAC
GSM6753182	GSE198670_GSE198674	kidney cancer cell line	cell line: Caki-2,genotype: WT,treatment: 300nM DAC
GSM6753183	GSE198670_GSE198674	kidney cancer cell line	cell line: A-704,genotype: WT,treatment: None
GSM6753184	GSE198670_GSE198674	kidney cancer cell line	cell line: A-704,genotype: WT,treatment: 300nM DAC
GSM6753185	GSE198670_GSE198674	kidney cancer cell line	cell line: A-704,genotype: WT,treatment: 300nM DAC
GSM6753186	GSE198670_GSE198674	kidney cancer cell line	cell line: A-704,genotype: WT,treatment: 300nM DAC
GSM6753187	GSE198670_GSE198674	kidney cancer cell line	cell line: A-704,genotype: WT,treatment: None
GSM6753188	GSE198670_GSE198674	kidney cancer cell line	cell line: A-704,genotype: WT,treatment: 300nM DAC
GSM6753189	GSE198670_GSE198674	kidney cancer cell line	cell line: A-704,genotype: WT,treatment: 300nM DAC
GSM6753190	GSE198670_GSE198674	kidney cancer cell line	cell line: A-704,genotype: WT,treatment: 300nM DAC
GSM6753191	GSE198670_GSE198674	kidney cancer cell line	cell line: A-704,genotype: WT,treatment: None
GSM6753192	GSE198670_GSE198674	kidney cancer cell line	cell line: 769-P,genotype: WT,treatment: 300nM DAC
GSM6753193	GSE198670_GSE198674	kidney cancer cell line	cell line: 769-P,genotype: WT,treatment: 300nM DAC
GSM6753194	GSE198670_GSE198674	kidney cancer cell line	cell line: 769-P,genotype: WT,treatment: 300nM DAC
GSM6753195	GSE198670_GSE198674	kidney cancer cell line	cell line: 769-P,genotype: WT,treatment: None
GSM6753196	GSE198670_GSE198674	kidney cancer cell line	cell line: 769-P,genotype: WT,treatment: 300nM DAC
GSM6753197	GSE198670_GSE198674	kidney cancer cell line	cell line: 769-P,genotype: WT,treatment: 300nM DAC
GSM6753198	GSE198670_GSE198674	kidney cancer cell line	cell line: 769-P,genotype: WT,treatment: 300nM DAC
GSM6753199	GSE218606	human Periodontal Ligament	tissue: human Periodontal Ligament,cell line: hPDLCs,cell type: fibroblast,genotype: WT,treatment: P. gingivalis 33277 OMVs
GSM6753200	GSE218606	human Periodontal Ligament	tissue: human Periodontal Ligament,cell line: hPDLCs,cell type: fibroblast,genotype: WT,treatment: P. gingivalis 33277 OMVs
GSM6753201	GSE218606	human Periodontal Ligament	tissue: human Periodontal Ligament,cell line: hPDLCs,cell type: fibroblast,genotype: WT,treatment: P. gingivalis 33277 OMVs
GSM6753202	GSE218606	human Periodontal Ligament	tissue: human Periodontal Ligament,cell line: hPDLCs,cell type: fibroblast,genotype: WT,treatment: P. gingivalis W83 OMVs
GSM6753203	GSE218606	human Periodontal Ligament	tissue: human Periodontal Ligament,cell line: hPDLCs,cell type: fibroblast,genotype: WT,treatment: P. gingivalis W83 OMVs
GSM6753204	GSE218606	human Periodontal Ligament	tissue: human Periodontal Ligament,cell line: hPDLCs,cell type: fibroblast,genotype: WT,treatment: P. gingivalis W83 OMVs
GSM6753205	GSE218606	human Periodontal Ligament	tissue: human Periodontal Ligament,cell line: hPDLCs,cell type: fibroblast,genotype: WT,treatment: LPS
GSM6753206	GSE218606	human Periodontal Ligament	tissue: human Periodontal Ligament,cell line: hPDLCs,cell type: fibroblast,genotype: WT,treatment: LPS
GSM6753207	GSE218606	human Periodontal Ligament	tissue: human Periodontal Ligament,cell line: hPDLCs,cell type: fibroblast,genotype: WT,treatment: LPS
GSM6753208	GSE218606	human Periodontal Ligament	tissue: human Periodontal Ligament,cell line: hPDLCs,cell type: fibroblast,genotype: WT,treatment: None
GSM6753209	GSE218606	human Periodontal Ligament	tissue: human Periodontal Ligament,cell line: hPDLCs,cell type: fibroblast,genotype: WT,treatment: None
GSM6753210	GSE218606	human Periodontal Ligament	tissue: human Periodontal Ligament,cell line: hPDLCs,cell type: fibroblast,genotype: WT,treatment: None
GSM6753211	GSE218607	HCE040	tissue: Esophageal mucosal biopsy,esophagus region: Proximal,disease state: Healthy,subject id: HCE040
GSM6753212	GSE218607	HCE040	tissue: Esophageal mucosal biopsy,esophagus region: Distal,disease state: Healthy,subject id: HCE040
GSM6753213	GSE218607	HCE043	tissue: Esophageal mucosal biopsy,esophagus region: Proximal,disease state: Healthy,subject id: HCE043
GSM6753214	GSE218607	HCE043	tissue: Esophageal mucosal biopsy,esophagus region: Distal,disease state: Healthy,subject id: HCE043
GSM6753215	GSE218607	HCE047	tissue: Esophageal mucosal biopsy,esophagus region: Proximal,disease state: Healthy,subject id: HCE047
GSM6753216	GSE218607	HCE047	tissue: Esophageal mucosal biopsy,esophagus region: Distal,disease state: Healthy,subject id: HCE047
GSM6753217	GSE218607	HCE048	tissue: Esophageal mucosal biopsy,esophagus region: Proximal,disease state: Healthy,subject id: HCE048
GSM6753218	GSE218607	HCE048	tissue: Esophageal mucosal biopsy,esophagus region: Distal,disease state: Healthy,subject id: HCE048
GSM6753219	GSE218607	HCE049	tissue: Esophageal mucosal biopsy,esophagus region: Proximal,disease state: Healthy,subject id: HCE049
GSM6753220	GSE218607	HCE049	tissue: Esophageal mucosal biopsy,esophagus region: Distal,disease state: Healthy,subject id: HCE049
GSM6753221	GSE218607	HCE051	tissue: Esophageal mucosal biopsy,esophagus region: Proximal,disease state: Healthy,subject id: HCE051
GSM6753223	GSE218607	P0435	tissue: Esophageal mucosal biopsy,esophagus region: Proximal,disease state: Eosinophilic Esophagitis,subject id: P0435
GSM6753224	GSE218607	P0435	tissue: Esophageal mucosal biopsy,esophagus region: Distal,disease state: Eosinophilic Esophagitis,subject id: P0435
GSM6753225	GSE218607	P0485	tissue: Esophageal mucosal biopsy,esophagus region: Proximal,disease state: Eosinophilic Esophagitis,subject id: P0485
GSM6753226	GSE218607	P0485	tissue: Esophageal mucosal biopsy,esophagus region: Distal,disease state: Eosinophilic Esophagitis,subject id: P0485
GSM6753227	GSE218607	P0550	tissue: Esophageal mucosal biopsy,esophagus region: Proximal,disease state: Eosinophilic Esophagitis,subject id: P0550
GSM6753228	GSE218607	P0550	tissue: Esophageal mucosal biopsy,esophagus region: Distal,disease state: Eosinophilic Esophagitis,subject id: P0550
GSM6753230	GSE218607	P0597	tissue: Esophageal mucosal biopsy,esophagus region: Distal,disease state: Eosinophilic Esophagitis,subject id: P0597
GSM6753231	GSE218607	P0627	tissue: Esophageal mucosal biopsy,esophagus region: Proximal,disease state: Eosinophilic Esophagitis,subject id: P0627
GSM6753232	GSE218607	P0633	tissue: Esophageal mucosal biopsy,esophagus region: Proximal,disease state: Eosinophilic Esophagitis,subject id: P0633
GSM6753233	GSE218607	P0633	tissue: Esophageal mucosal biopsy,esophagus region: Distal,disease state: Eosinophilic Esophagitis,subject id: P0633
GSM6753357	GSE218618	conjunctival lymphoma	tissue: conjunctival lymphoma
GSM6753358	GSE218618	conjunctival lymphoma	tissue: conjunctival lymphoma
GSM6753359	GSE218618	conjunctival lymphoma	tissue: conjunctival lymphoma
GSM6753360	GSE218618	conjunctival lymphoma	tissue: conjunctival lymphoma
GSM6753361	GSE218618	conjunctival lymphoma	tissue: conjunctival lymphoma
GSM6753362	GSE218618	conjunctival lymphoma	tissue: conjunctival lymphoma
GSM6753363	GSE218618	conjunctival lymphoma	tissue: conjunctival lymphoma
GSM6753364	GSE218618	conjunctival lymphoma	tissue: conjunctival lymphoma
GSM6753365	GSE218618	conjunctival lymphoma	tissue: conjunctival lymphoma
GSM6753366	GSE218618	conjunctival lymphoma	tissue: conjunctival lymphoma
GSM6753367	GSE218618	healthy conjunctiva	tissue: healthy conjunctiva
GSM6753368	GSE218618	healthy conjunctiva	tissue: healthy conjunctiva
GSM6753369	GSE218618	healthy conjunctiva	tissue: healthy conjunctiva
GSM6753370	GSE218618	healthy conjunctiva	tissue: healthy conjunctiva
GSM6753371	GSE218618	healthy conjunctiva	tissue: healthy conjunctiva
GSM6753372	GSE218618	healthy conjunctiva	tissue: healthy conjunctiva
GSM6753373	GSE218618	healthy conjunctiva	tissue: healthy conjunctiva
GSM6753374	GSE218618	healthy conjunctiva	tissue: healthy conjunctiva
GSM6753395	GSE218621_GSE220114	Nalm-6 B-cell acute lymphoblastic leukemia cell line	cell type: Nalm-6,disease state: B-cell acute lymphoblastic leukemia,genotype: human near diploid karyotype - 46(43-47)<2n>XY, t(5;12)(q33.2;p13.2),time: 24 h,construct/treatment: AZD1775 (Wee1i) 1 microM
GSM6753396	GSE218621_GSE220114	RS4;11	cell type: RS4;11,disease state: B-cell acute lymphoblastic leukemia,genotype: t(4;11),time: 24 h,construct/treatment: DMSO
GSM6753397	GSE218621_GSE220114	RS4;11	cell type: RS4;11,disease state: B-cell acute lymphoblastic leukemia,genotype: t(4;11),time: 24 h,construct/treatment: AZD1775 (Wee1i) 1 microM
GSM6753427	GSE218625	melanoma cell line	tissue: melanoma cell line,cell line: WM164,cell type: melanoma,genotype: BRAFV600E,biorep: 1,treatment: empty expression vector
GSM6753428	GSE218625	melanoma cell line	tissue: melanoma cell line,cell line: WM164,cell type: melanoma,genotype: BRAFV600E,biorep: 2,treatment: empty expression vector
GSM6753429	GSE218625	melanoma cell line	tissue: melanoma cell line,cell line: WM164,cell type: melanoma,genotype: BRAFV600E,biorep: 3,treatment: empty expression vector
GSM6753430	GSE218625	melanoma cell line	tissue: melanoma cell line,cell line: WM164,cell type: melanoma,genotype: BRAFV600E,biorep: 1,treatment: HDAC8 expression vector
GSM6753431	GSE218625	melanoma cell line	tissue: melanoma cell line,cell line: WM164,cell type: melanoma,genotype: BRAFV600E,biorep: 2,treatment: HDAC8 expression vector
GSM6753432	GSE218625	melanoma cell line	tissue: melanoma cell line,cell line: WM164,cell type: melanoma,genotype: BRAFV600E,biorep: 3,treatment: HDAC8 expression vector
GSM6753460	GSE218629	Breast; Mammary gland	cell type: Triple Negative Breast Cancer,tissue: Breast; Mammary gland,cell line: MDAMB468
GSM6753461	GSE218629	Breast; Mammary gland	cell type: Triple Negative Breast Cancer,tissue: Breast; Mammary gland,cell line: MDAMB431
GSM6753462	GSE218629	Breast; Mammary gland	cell type: Triple Negative Breast Cancer,tissue: Breast; Mammary gland,cell line: HS578T
GSM6753894	GSE218635	WTSIi004-A	cell line: WTSIi004-A,cell type: human induced pluripotent stem cells
GSM6753895	GSE218635	WTSIi046-A	cell line: WTSIi046-A,cell type: human induced pluripotent stem cells
GSM6753896	GSE218635	AD3	cell line: AD3,cell type: human induced pluripotent stem cells
GSM6753897	GSE218635	WTSIi004-A	cell line: WTSIi004-A,cell type: differentiated human induced pluripotent stem cells day 7
GSM6753898	GSE218635	WTSIi046-A	cell line: WTSIi046-A,cell type: differentiated human induced pluripotent stem cells day 7
GSM6753899	GSE218635	AD3	cell line: AD3,cell type: differentiated human induced pluripotent stem cells day 7
GSM6753900	GSE218635	WTSIi004-A	cell line: WTSIi004-A,cell type: differentiated human induced pluripotent stem cells day 7,treatment: shRNA to RBPJ
GSM6753901	GSE218635	WTSIi046-A	cell line: WTSIi046-A,cell type: differentiated human induced pluripotent stem cells day 7,treatment: shRNA to RBPJ
GSM6753902	GSE218635	AD3	cell line: AD3,cell type: differentiated human induced pluripotent stem cells day 7,treatment: shRNA to RBPJ
GSM6753903	GSE218635	WTSIi004-A	cell line: WTSIi004-A,cell type: differentiated human induced pluripotent stem cells day 7,treatment: DAPT
GSM6753904	GSE218635	WTSIi046-A	cell line: WTSIi046-A,cell type: differentiated human induced pluripotent stem cells day 7,treatment: DAPT
GSM6753905	GSE218635	AD3	cell line: AD3,cell type: differentiated human induced pluripotent stem cells day 7,treatment: DAPT
GSM6753906	GSE218635	WTSIi004-A	cell line: WTSIi004-A,cell type: differentiated human induced pluripotent stem cells day 7,treatment: NICD overexpression
GSM6753907	GSE218635	WTSIi046-A	cell line: WTSIi046-A,cell type: differentiated human induced pluripotent stem cells day 7,treatment: NICD overexpression
GSM6753908	GSE218635	AD3	cell line: AD3,cell type: differentiated human induced pluripotent stem cells day 7,treatment: NICD overexpression
GSM6753947	GSE218638	Eye	tissue: Pars plana,age: adult
GSM6753948	GSE218638	Eye	tissue: Pars plicata,age: adult
GSM6753949	GSE218638	Eye	tissue: RPE,age: adult
GSM6753950	GSE218638	Eye	tissue: NR,age: adult
GSM6754045	GSE218644	Heart	tissue: Heart,cell line: primary cells,cell type: cardiac pericytes,treatment: Spike protein
GSM6754046	GSE218644	Heart	tissue: Heart,cell line: primary cells,cell type: cardiac pericytes,treatment: PBS vehicle
GSM6754047	GSE218644	Heart	tissue: Heart,cell line: primary cells,cell type: cardiac pericytes,treatment: Spike protein
GSM6754048	GSE218644	Heart	tissue: Heart,cell line: primary cells,cell type: cardiac pericytes,treatment: PBS vehicle
GSM6754049	GSE218644	Heart	tissue: Heart,cell line: primary cells,cell type: cardiac pericytes,treatment: Spike protein
GSM6754050	GSE218644	Heart	tissue: Heart,cell line: primary cells,cell type: cardiac pericytes,treatment: PBS vehicle
GSM6754197	GSE184562	TSC derived from KiPS primed-iPSCs	cell type: human embryonic stem cells,growth protocol: hTSCs were cultured in 12-well plate coated with 5 Î¼g/mL Collagen IV (Corning, 354233) at 37Â°C overnight or on mitotically inactivated mouse embryonic fibroblasts. Cells were cultured in 0.8 mL TS medium [DMEM/F12 supplemented with 0.1 mM 2-mercaptoethanol, 0.2% FBS, 0.5% Penicillin-Streptomycin, 0.3%, BSA (Gibco 15260-037), 1% ITS-X (Gibco, 51500), 1.5 Î¼g/ml L-ascorbic acid (Sigma A4544), 50 ng/ml EGF (peprotech AF-100-15), 2 Î¼M CHIR99021 (Axon Medchem cat. nos 1386 and 1408), 0.5 Î¼M A83-01 (Axon Medchem 1421), 1 Î¼M SB431542 (Axon Medchem 1661), 0.8 mM VPA (HDACi, Sigma, P4543), and 5 Î¼M Y-27632] and in 5% CO2 and 5% O2. Media were changed every 2 days, and cells were passed using TrypLE Express every 3-4 days at a ratio of 1:8.,treatment protocol: Chemical resetting from primed to naive PSC. Cells were seeded at 10000 cells/cm2 on mitotically inactivated MEFs in E8 medium with 10ÂµM ROCKi (added only for 24 hours). Two days after plating (day 0), medium was changed to PDL/HDACi (N2B27 with 1ÂµM PD0325901, 10ng/ml human LIF and 1mM VPA (HDACi)). Following 3 days in PDL/HDACi, medium was changed to PXGL for a further 10-11 days before passing in PXGL medium on MEFs (see Fig. 1a). For the chemical resetting from primed to ccTSCs, KiPS were seeded at 10000 cells/cm2 on mitotically inactivated MEFs in E8 medium. Two days later (day 0) medium was changed to PDL/HDACi. Following 3 days in PDL/HDACi, medium was changed to PXGL.
GSM6754198	GSE184562	TSC derived from KiPS primed-iPSCs	cell type: human embryonic stem cells,growth protocol: hTSCs were cultured in 12-well plate coated with 5 Î¼g/mL Collagen IV (Corning, 354233) at 37Â°C overnight or on mitotically inactivated mouse embryonic fibroblasts. Cells were cultured in 0.8 mL TS medium [DMEM/F12 supplemented with 0.1 mM 2-mercaptoethanol, 0.2% FBS, 0.5% Penicillin-Streptomycin, 0.3%, BSA (Gibco 15260-037), 1% ITS-X (Gibco, 51500), 1.5 Î¼g/ml L-ascorbic acid (Sigma A4544), 50 ng/ml EGF (peprotech AF-100-15), 2 Î¼M CHIR99021 (Axon Medchem cat. nos 1386 and 1408), 0.5 Î¼M A83-01 (Axon Medchem 1421), 1 Î¼M SB431542 (Axon Medchem 1661), 0.8 mM VPA (HDACi, Sigma, P4543), and 5 Î¼M Y-27632] and in 5% CO2 and 5% O2. Media were changed every 2 days, and cells were passed using TrypLE Express every 3-4 days at a ratio of 1:8.,treatment protocol: Chemical resetting from primed to naive PSC. Cells were seeded at 10000 cells/cm2 on mitotically inactivated MEFs in E8 medium with 10ÂµM ROCKi (added only for 24 hours). Two days after plating (day 0), medium was changed to PDL/HDACi (N2B27 with 1ÂµM PD0325901, 10ng/ml human LIF and 1mM VPA (HDACi)). Following 3 days in PDL/HDACi, medium was changed to PXGL for a further 10-11 days before passing in PXGL medium on MEFs (see Fig. 1a). For the chemical resetting from primed to ccTSCs, KiPS were seeded at 10000 cells/cm2 on mitotically inactivated MEFs in E8 medium. Two days later (day 0) medium was changed to PDL/HDACi. Following 3 days in PDL/HDACi, medium was changed to PXGL.
GSM6754199	GSE184562	TSC derived from KiPS primed-iPSCs	cell type: human embryonic stem cells,growth protocol: hTSCs were cultured in 12-well plate coated with 5 Î¼g/mL Collagen IV (Corning, 354233) at 37Â°C overnight or on mitotically inactivated mouse embryonic fibroblasts. Cells were cultured in 0.8 mL TS medium [DMEM/F12 supplemented with 0.1 mM 2-mercaptoethanol, 0.2% FBS, 0.5% Penicillin-Streptomycin, 0.3%, BSA (Gibco 15260-037), 1% ITS-X (Gibco, 51500), 1.5 Î¼g/ml L-ascorbic acid (Sigma A4544), 50 ng/ml EGF (peprotech AF-100-15), 2 Î¼M CHIR99021 (Axon Medchem cat. nos 1386 and 1408), 0.5 Î¼M A83-01 (Axon Medchem 1421), 1 Î¼M SB431542 (Axon Medchem 1661), 0.8 mM VPA (HDACi, Sigma, P4543), and 5 Î¼M Y-27632] and in 5% CO2 and 5% O2. Media were changed every 2 days, and cells were passed using TrypLE Express every 3-4 days at a ratio of 1:8.,treatment protocol: Chemical resetting from primed to naive PSC. Cells were seeded at 10000 cells/cm2 on mitotically inactivated MEFs in E8 medium with 10ÂµM ROCKi (added only for 24 hours). Two days after plating (day 0), medium was changed to PDL/HDACi (N2B27 with 1ÂµM PD0325901, 10ng/ml human LIF and 1mM VPA (HDACi)). Following 3 days in PDL/HDACi, medium was changed to PXGL for a further 10-11 days before passing in PXGL medium on MEFs (see Fig. 1a). For the chemical resetting from primed to ccTSCs, KiPS were seeded at 10000 cells/cm2 on mitotically inactivated MEFs in E8 medium. Two days later (day 0) medium was changed to PDL/HDACi. Following 3 days in PDL/HDACi, medium was changed to PXGL.
GSM6754200	GSE184562	TSC derived from KiPS primed-iPSCs	cell type: primed induced pluripotent stem cells,growth protocol: hTSCs were cultured in 12-well plate coated with 5 Î¼g/mL Collagen IV (Corning, 354233) at 37Â°C overnight or on mitotically inactivated mouse embryonic fibroblasts. Cells were cultured in 0.8 mL TS medium [DMEM/F12 supplemented with 0.1 mM 2-mercaptoethanol, 0.2% FBS, 0.5% Penicillin-Streptomycin, 0.3%, BSA (Gibco 15260-037), 1% ITS-X (Gibco, 51500), 1.5 Î¼g/ml L-ascorbic acid (Sigma A4544), 50 ng/ml EGF (peprotech AF-100-15), 2 Î¼M CHIR99021 (Axon Medchem cat. nos 1386 and 1408), 0.5 Î¼M A83-01 (Axon Medchem 1421), 1 Î¼M SB431542 (Axon Medchem 1661), 0.8 mM VPA (HDACi, Sigma, P4543), and 5 Î¼M Y-27632] and in 5% CO2 and 5% O2. Media were changed every 2 days, and cells were passed using TrypLE Express every 3-4 days at a ratio of 1:8.,treatment protocol: Chemical resetting from primed to naive PSC. Cells were seeded at 10000 cells/cm2 on mitotically inactivated MEFs in E8 medium with 10ÂµM ROCKi (added only for 24 hours). Two days after plating (day 0), medium was changed to PDL/HDACi (N2B27 with 1ÂµM PD0325901, 10ng/ml human LIF and 1mM VPA (HDACi)). Following 3 days in PDL/HDACi, medium was changed to PXGL for a further 10-11 days before passing in PXGL medium on MEFs (see Fig. 1a). For the chemical resetting from primed to ccTSCs, KiPS were seeded at 10000 cells/cm2 on mitotically inactivated MEFs in E8 medium. Two days later (day 0) medium was changed to PDL/HDACi. Following 3 days in PDL/HDACi, medium was changed to PXGL.
GSM6754201	GSE184562	TSC derived from KiPS primed-iPSCs	cell type: primed induced pluripotent stem cells,growth protocol: hTSCs were cultured in 12-well plate coated with 5 Î¼g/mL Collagen IV (Corning, 354233) at 37Â°C overnight or on mitotically inactivated mouse embryonic fibroblasts. Cells were cultured in 0.8 mL TS medium [DMEM/F12 supplemented with 0.1 mM 2-mercaptoethanol, 0.2% FBS, 0.5% Penicillin-Streptomycin, 0.3%, BSA (Gibco 15260-037), 1% ITS-X (Gibco, 51500), 1.5 Î¼g/ml L-ascorbic acid (Sigma A4544), 50 ng/ml EGF (peprotech AF-100-15), 2 Î¼M CHIR99021 (Axon Medchem cat. nos 1386 and 1408), 0.5 Î¼M A83-01 (Axon Medchem 1421), 1 Î¼M SB431542 (Axon Medchem 1661), 0.8 mM VPA (HDACi, Sigma, P4543), and 5 Î¼M Y-27632] and in 5% CO2 and 5% O2. Media were changed every 2 days, and cells were passed using TrypLE Express every 3-4 days at a ratio of 1:8.,treatment protocol: Chemical resetting from primed to naive PSC. Cells were seeded at 10000 cells/cm2 on mitotically inactivated MEFs in E8 medium with 10ÂµM ROCKi (added only for 24 hours). Two days after plating (day 0), medium was changed to PDL/HDACi (N2B27 with 1ÂµM PD0325901, 10ng/ml human LIF and 1mM VPA (HDACi)). Following 3 days in PDL/HDACi, medium was changed to PXGL for a further 10-11 days before passing in PXGL medium on MEFs (see Fig. 1a). For the chemical resetting from primed to ccTSCs, KiPS were seeded at 10000 cells/cm2 on mitotically inactivated MEFs in E8 medium. Two days later (day 0) medium was changed to PDL/HDACi. Following 3 days in PDL/HDACi, medium was changed to PXGL.
GSM6754202	GSE184562	TSC derived from KiPS primed-iPSCs	cell type: primed induced pluripotent stem cells,growth protocol: hTSCs were cultured in 12-well plate coated with 5 Î¼g/mL Collagen IV (Corning, 354233) at 37Â°C overnight or on mitotically inactivated mouse embryonic fibroblasts. Cells were cultured in 0.8 mL TS medium [DMEM/F12 supplemented with 0.1 mM 2-mercaptoethanol, 0.2% FBS, 0.5% Penicillin-Streptomycin, 0.3%, BSA (Gibco 15260-037), 1% ITS-X (Gibco, 51500), 1.5 Î¼g/ml L-ascorbic acid (Sigma A4544), 50 ng/ml EGF (peprotech AF-100-15), 2 Î¼M CHIR99021 (Axon Medchem cat. nos 1386 and 1408), 0.5 Î¼M A83-01 (Axon Medchem 1421), 1 Î¼M SB431542 (Axon Medchem 1661), 0.8 mM VPA (HDACi, Sigma, P4543), and 5 Î¼M Y-27632] and in 5% CO2 and 5% O2. Media were changed every 2 days, and cells were passed using TrypLE Express every 3-4 days at a ratio of 1:8.,treatment protocol: Chemical resetting from primed to naive PSC. Cells were seeded at 10000 cells/cm2 on mitotically inactivated MEFs in E8 medium with 10ÂµM ROCKi (added only for 24 hours). Two days after plating (day 0), medium was changed to PDL/HDACi (N2B27 with 1ÂµM PD0325901, 10ng/ml human LIF and 1mM VPA (HDACi)). Following 3 days in PDL/HDACi, medium was changed to PXGL for a further 10-11 days before passing in PXGL medium on MEFs (see Fig. 1a). For the chemical resetting from primed to ccTSCs, KiPS were seeded at 10000 cells/cm2 on mitotically inactivated MEFs in E8 medium. Two days later (day 0) medium was changed to PDL/HDACi. Following 3 days in PDL/HDACi, medium was changed to PXGL.
GSM6754203	GSE184562	TSC derived from H9 naive-iPSCs	cell type: naive induced pluripotent stem cells,growth protocol: hTSCs were cultured in 12-well plate coated with 5 Î¼g/mL Collagen IV (Corning, 354233) at 37Â°C overnight or on mitotically inactivated mouse embryonic fibroblasts. Cells were cultured in 0.8 mL TS medium [DMEM/F12 supplemented with 0.1 mM 2-mercaptoethanol, 0.2% FBS, 0.5% Penicillin-Streptomycin, 0.3%, BSA (Gibco 15260-037), 1% ITS-X (Gibco, 51500), 1.5 Î¼g/ml L-ascorbic acid (Sigma A4544), 50 ng/ml EGF (peprotech AF-100-15), 2 Î¼M CHIR99021 (Axon Medchem cat. nos 1386 and 1408), 0.5 Î¼M A83-01 (Axon Medchem 1421), 1 Î¼M SB431542 (Axon Medchem 1661), 0.8 mM VPA (HDACi, Sigma, P4543), and 5 Î¼M Y-27632] and in 5% CO2 and 5% O2. Media were changed every 2 days, and cells were passed using TrypLE Express every 3-4 days at a ratio of 1:8.,treatment protocol: Naive hPSCs did a pre-treatment on MEF with TS medium for 24h, whereupon naive hPSCs were single-cell dissociated by TrypLE Express, and 0.25â0.5 Ã 106 cells were seeded on a 12-well plate pre-coated with 5 Î¼g/mL Collagen IV or on mitotically inactivated mouse embryonic fibroblasts and cultured in 0.8 mL TS medium. Cells were cultured in 5% CO2 and 5% O2, media was changed every 2 days, and passaged upon 80â100% confluency at a ratio of 1:2 to 1:4. During derivation from naive hPSCs, the cells grew slowly during the initial few passages. Between passage 5 and 10, highly proliferative hTSCs emerged.
GSM6754204	GSE184562	TSC derived from H9 naive-iPSCs	cell type: throphoblast stem cells derived from naive induced pluripotent stem cells,growth protocol: hTSCs were cultured in 12-well plate coated with 5 Î¼g/mL Collagen IV (Corning, 354233) at 37Â°C overnight or on mitotically inactivated mouse embryonic fibroblasts. Cells were cultured in 0.8 mL TS medium [DMEM/F12 supplemented with 0.1 mM 2-mercaptoethanol, 0.2% FBS, 0.5% Penicillin-Streptomycin, 0.3%, BSA (Gibco 15260-037), 1% ITS-X (Gibco, 51500), 1.5 Î¼g/ml L-ascorbic acid (Sigma A4544), 50 ng/ml EGF (peprotech AF-100-15), 2 Î¼M CHIR99021 (Axon Medchem cat. nos 1386 and 1408), 0.5 Î¼M A83-01 (Axon Medchem 1421), 1 Î¼M SB431542 (Axon Medchem 1661), 0.8 mM VPA (HDACi, Sigma, P4543), and 5 Î¼M Y-27632] and in 5% CO2 and 5% O2. Media were changed every 2 days, and cells were passed using TrypLE Express every 3-4 days at a ratio of 1:8.,treatment protocol: Naive hPSCs did a pre-treatment on MEF with TS medium for 24h, whereupon naive hPSCs were single-cell dissociated by TrypLE Express, and 0.25â0.5 Ã 106 cells were seeded on a 12-well plate pre-coated with 5 Î¼g/mL Collagen IV or on mitotically inactivated mouse embryonic fibroblasts and cultured in 0.8 mL TS medium. Cells were cultured in 5% CO2 and 5% O2, media was changed every 2 days, and passaged upon 80â100% confluency at a ratio of 1:2 to 1:4. During derivation from naive hPSCs, the cells grew slowly during the initial few passages. Between passage 5 and 10, highly proliferative hTSCs emerged.
GSM6754205	GSE184562	TSC derived from H9 naive-iPSCs	cell type: throphoblast stem cells derived from naive induced pluripotent stem cells,growth protocol: hTSCs were cultured in 12-well plate coated with 5 Î¼g/mL Collagen IV (Corning, 354233) at 37Â°C overnight or on mitotically inactivated mouse embryonic fibroblasts. Cells were cultured in 0.8 mL TS medium [DMEM/F12 supplemented with 0.1 mM 2-mercaptoethanol, 0.2% FBS, 0.5% Penicillin-Streptomycin, 0.3%, BSA (Gibco 15260-037), 1% ITS-X (Gibco, 51500), 1.5 Î¼g/ml L-ascorbic acid (Sigma A4544), 50 ng/ml EGF (peprotech AF-100-15), 2 Î¼M CHIR99021 (Axon Medchem cat. nos 1386 and 1408), 0.5 Î¼M A83-01 (Axon Medchem 1421), 1 Î¼M SB431542 (Axon Medchem 1661), 0.8 mM VPA (HDACi, Sigma, P4543), and 5 Î¼M Y-27632] and in 5% CO2 and 5% O2. Media were changed every 2 days, and cells were passed using TrypLE Express every 3-4 days at a ratio of 1:8.,treatment protocol: Naive hPSCs did a pre-treatment on MEF with TS medium for 24h, whereupon naive hPSCs were single-cell dissociated by TrypLE Express, and 0.25â0.5 Ã 106 cells were seeded on a 12-well plate pre-coated with 5 Î¼g/mL Collagen IV or on mitotically inactivated mouse embryonic fibroblasts and cultured in 0.8 mL TS medium. Cells were cultured in 5% CO2 and 5% O2, media was changed every 2 days, and passaged upon 80â100% confluency at a ratio of 1:2 to 1:4. During derivation from naive hPSCs, the cells grew slowly during the initial few passages. Between passage 5 and 10, highly proliferative hTSCs emerged.
GSM6754206	GSE184562	TSC derived from HPD06 naive-iPSCs	cell type: throphoblast stem cells derived from naive induced pluripotent stem cells,growth protocol: hTSCs were cultured in 12-well plate coated with 5 Î¼g/mL Collagen IV (Corning, 354233) at 37Â°C overnight or on mitotically inactivated mouse embryonic fibroblasts. Cells were cultured in 0.8 mL TS medium [DMEM/F12 supplemented with 0.1 mM 2-mercaptoethanol, 0.2% FBS, 0.5% Penicillin-Streptomycin, 0.3%, BSA (Gibco 15260-037), 1% ITS-X (Gibco, 51500), 1.5 Î¼g/ml L-ascorbic acid (Sigma A4544), 50 ng/ml EGF (peprotech AF-100-15), 2 Î¼M CHIR99021 (Axon Medchem cat. nos 1386 and 1408), 0.5 Î¼M A83-01 (Axon Medchem 1421), 1 Î¼M SB431542 (Axon Medchem 1661), 0.8 mM VPA (HDACi, Sigma, P4543), and 5 Î¼M Y-27632] and in 5% CO2 and 5% O2. Media were changed every 2 days, and cells were passed using TrypLE Express every 3-4 days at a ratio of 1:8.,treatment protocol: Naive hPSCs did a pre-treatment on MEF with TS medium for 24h, whereupon naive hPSCs were single-cell dissociated by TrypLE Express, and 0.25â0.5 Ã 106 cells were seeded on a 12-well plate pre-coated with 5 Î¼g/mL Collagen IV or on mitotically inactivated mouse embryonic fibroblasts and cultured in 0.8 mL TS medium. Cells were cultured in 5% CO2 and 5% O2, media was changed every 2 days, and passaged upon 80â100% confluency at a ratio of 1:2 to 1:4. During derivation from naive hPSCs, the cells grew slowly during the initial few passages. Between passage 5 and 10, highly proliferative hTSCs emerged.
GSM6754207	GSE184562	TSC derived from HPD06 naive-iPSCs	cell type: throphoblast stem cells derived from naive induced pluripotent stem cells,growth protocol: hTSCs were cultured in 12-well plate coated with 5 Î¼g/mL Collagen IV (Corning, 354233) at 37Â°C overnight or on mitotically inactivated mouse embryonic fibroblasts. Cells were cultured in 0.8 mL TS medium [DMEM/F12 supplemented with 0.1 mM 2-mercaptoethanol, 0.2% FBS, 0.5% Penicillin-Streptomycin, 0.3%, BSA (Gibco 15260-037), 1% ITS-X (Gibco, 51500), 1.5 Î¼g/ml L-ascorbic acid (Sigma A4544), 50 ng/ml EGF (peprotech AF-100-15), 2 Î¼M CHIR99021 (Axon Medchem cat. nos 1386 and 1408), 0.5 Î¼M A83-01 (Axon Medchem 1421), 1 Î¼M SB431542 (Axon Medchem 1661), 0.8 mM VPA (HDACi, Sigma, P4543), and 5 Î¼M Y-27632] and in 5% CO2 and 5% O2. Media were changed every 2 days, and cells were passed using TrypLE Express every 3-4 days at a ratio of 1:8.,treatment protocol: Naive hPSCs did a pre-treatment on MEF with TS medium for 24h, whereupon naive hPSCs were single-cell dissociated by TrypLE Express, and 0.25â0.5 Ã 106 cells were seeded on a 12-well plate pre-coated with 5 Î¼g/mL Collagen IV or on mitotically inactivated mouse embryonic fibroblasts and cultured in 0.8 mL TS medium. Cells were cultured in 5% CO2 and 5% O2, media was changed every 2 days, and passaged upon 80â100% confluency at a ratio of 1:2 to 1:4. During derivation from naive hPSCs, the cells grew slowly during the initial few passages. Between passage 5 and 10, highly proliferative hTSCs emerged.
GSM6754208	GSE184562	TSC derived from HPD06 naive-iPSCs	cell type: throphoblast stem cells derived from naive induced pluripotent stem cells,growth protocol: hTSCs were cultured in 12-well plate coated with 5 Î¼g/mL Collagen IV (Corning, 354233) at 37Â°C overnight or on mitotically inactivated mouse embryonic fibroblasts. Cells were cultured in 0.8 mL TS medium [DMEM/F12 supplemented with 0.1 mM 2-mercaptoethanol, 0.2% FBS, 0.5% Penicillin-Streptomycin, 0.3%, BSA (Gibco 15260-037), 1% ITS-X (Gibco, 51500), 1.5 Î¼g/ml L-ascorbic acid (Sigma A4544), 50 ng/ml EGF (peprotech AF-100-15), 2 Î¼M CHIR99021 (Axon Medchem cat. nos 1386 and 1408), 0.5 Î¼M A83-01 (Axon Medchem 1421), 1 Î¼M SB431542 (Axon Medchem 1661), 0.8 mM VPA (HDACi, Sigma, P4543), and 5 Î¼M Y-27632] and in 5% CO2 and 5% O2. Media were changed every 2 days, and cells were passed using TrypLE Express every 3-4 days at a ratio of 1:8.,treatment protocol: Naive hPSCs did a pre-treatment on MEF with TS medium for 24h, whereupon naive hPSCs were single-cell dissociated by TrypLE Express, and 0.25â0.5 Ã 106 cells were seeded on a 12-well plate pre-coated with 5 Î¼g/mL Collagen IV or on mitotically inactivated mouse embryonic fibroblasts and cultured in 0.8 mL TS medium. Cells were cultured in 5% CO2 and 5% O2, media was changed every 2 days, and passaged upon 80â100% confluency at a ratio of 1:2 to 1:4. During derivation from naive hPSCs, the cells grew slowly during the initial few passages. Between passage 5 and 10, highly proliferative hTSCs emerged.
GSM6754209	GSE184562	KiPS primed-iPSCs	cell type: primed induced pluripotent stem cells,growth protocol: Cells were cultured in Feeder-free on pre-coated plates with 0.5% growth factor-reduced Matrigel (CORNING 356231) (in PBS with MgCl2/CaCl2, Sigma-Aldrich D8662) in E8 medium (made in-house according to12) at 37Â°C, 5% CO2, 5% O2. Cells were passaged every 3-4 days at a split ratio of 1:8 following dissociation with 0.5 mM EDTA (Invitrogen AM99260G) in PBS without MgCl2/CaCl2 (Sigma-Aldrich D8662), pH8.,treatment protocol: None
GSM6754210	GSE184562	KiPS primed-iPSCs	cell type: primed induced pluripotent stem cells,growth protocol: Cells were cultured in Feeder-free on pre-coated plates with 0.5% growth factor-reduced Matrigel (CORNING 356231) (in PBS with MgCl2/CaCl2, Sigma-Aldrich D8662) in E8 medium (made in-house according to12) at 37Â°C, 5% CO2, 5% O2. Cells were passaged every 3-4 days at a split ratio of 1:8 following dissociation with 0.5 mM EDTA (Invitrogen AM99260G) in PBS without MgCl2/CaCl2 (Sigma-Aldrich D8662), pH8.,treatment protocol: None
GSM6754211	GSE184562	KiPS primed-iPSCs	cell type: primed induced pluripotent stem cells,growth protocol: Cells were cultured in Feeder-free on pre-coated plates with 0.5% growth factor-reduced Matrigel (CORNING 356231) (in PBS with MgCl2/CaCl2, Sigma-Aldrich D8662) in E8 medium (made in-house according to12) at 37Â°C, 5% CO2, 5% O2. Cells were passaged every 3-4 days at a split ratio of 1:8 following dissociation with 0.5 mM EDTA (Invitrogen AM99260G) in PBS without MgCl2/CaCl2 (Sigma-Aldrich D8662), pH8.,treatment protocol: None
GSM6754212	GSE184562	KiPS primed-iPSCs	cell type: primed induced pluripotent stem cells,growth protocol: Cells were cultured on mitotically inactivated mouse embryonic fibroblasts (MEFs; DR4 ATCC) in PXGL medium3 or in RSeT medium (Stem Cell Technologies 05969 ). The PXGL medium was prepared as follows: N2B27 (DMEM/F12 [Gibco 11320-074], and Neurobasal in 1:1 ratio [Gibco 21103-049], with 1:200 N2 Supplement [Gibco 17502-048], and 1:100 B27 Supplement [Gibco 17504-044], 2 mM L-glutamine [Gibco 25030-024], 0.1 mM 2-mercaptoethanol [Sigma-Aldrich M3148]) supplemented with 1ÂµM PD0325901 (Axon Medchem), 2 Î¼M XAV939 (Axon Medchem), 2 Î¼M GÃ¶6983 (Axon Medchem) and 10 ng/ml human LIF (produced in-house). Human naive PSCs were passaged as single cells every 4 days at split ratio 1:3 or 1:4 following dissociation with TrypLE (Gibco 12563-029) for 10 minutes at room temperature (RT). The ROCK inhibitor (Y27632, Axon Medchem 1683) was added in the naÃ¯ve medium only for 24h after passaging.,treatment protocol: Chemical resetting from primed to naive PSC. Cells were seeded at 10000 cells/cm2 on mitotically inactivated MEFs in E8 medium with 10ÂµM ROCKi (added only for 24 hours). Two days after plating (day 0), medium was changed to PDL/HDACi (N2B27 with 1ÂµM PD0325901, 10ng/ml human LIF and 1mM VPA (HDACi)). Following 3 days in PDL/HDACi, medium was changed to PXGL for a further 10-11 days before passing in PXGL medium on MEFs (see Fig. 1a). For the chemical resetting from primed to ccTSCs, KiPS were seeded at 10000 cells/cm2 on mitotically inactivated MEFs in E8 medium. Two days later (day 0) medium was changed to PDL/HDACi. Following 3 days in PDL/HDACi, medium was changed to PXGL.
GSM6754213	GSE184562	KiPS primed-iPSCs	cell type: primed induced pluripotent stem cells,growth protocol: Cells were cultured on mitotically inactivated mouse embryonic fibroblasts (MEFs; DR4 ATCC) in PXGL medium3 or in RSeT medium (Stem Cell Technologies 05969 ). The PXGL medium was prepared as follows: N2B27 (DMEM/F12 [Gibco 11320-074], and Neurobasal in 1:1 ratio [Gibco 21103-049], with 1:200 N2 Supplement [Gibco 17502-048], and 1:100 B27 Supplement [Gibco 17504-044], 2 mM L-glutamine [Gibco 25030-024], 0.1 mM 2-mercaptoethanol [Sigma-Aldrich M3148]) supplemented with 1ÂµM PD0325901 (Axon Medchem), 2 Î¼M XAV939 (Axon Medchem), 2 Î¼M GÃ¶6983 (Axon Medchem) and 10 ng/ml human LIF (produced in-house). Human naive PSCs were passaged as single cells every 4 days at split ratio 1:3 or 1:4 following dissociation with TrypLE (Gibco 12563-029) for 10 minutes at room temperature (RT). The ROCK inhibitor (Y27632, Axon Medchem 1683) was added in the naÃ¯ve medium only for 24h after passaging.,treatment protocol: Chemical resetting from primed to naive PSC. Cells were seeded at 10000 cells/cm2 on mitotically inactivated MEFs in E8 medium with 10ÂµM ROCKi (added only for 24 hours). Two days after plating (day 0), medium was changed to PDL/HDACi (N2B27 with 1ÂµM PD0325901, 10ng/ml human LIF and 1mM VPA (HDACi)). Following 3 days in PDL/HDACi, medium was changed to PXGL for a further 10-11 days before passing in PXGL medium on MEFs (see Fig. 1a). For the chemical resetting from primed to ccTSCs, KiPS were seeded at 10000 cells/cm2 on mitotically inactivated MEFs in E8 medium. Two days later (day 0) medium was changed to PDL/HDACi. Following 3 days in PDL/HDACi, medium was changed to PXGL.
GSM6754214	GSE184562	KiPS-chemical resetting	cell type: chemical reset induced pluripotent stem cells,growth protocol: Cells were cultured on mitotically inactivated mouse embryonic fibroblasts (MEFs; DR4 ATCC) in PXGL medium3 or in RSeT medium (Stem Cell Technologies 05969 ). The PXGL medium was prepared as follows: N2B27 (DMEM/F12 [Gibco 11320-074], and Neurobasal in 1:1 ratio [Gibco 21103-049], with 1:200 N2 Supplement [Gibco 17502-048], and 1:100 B27 Supplement [Gibco 17504-044], 2 mM L-glutamine [Gibco 25030-024], 0.1 mM 2-mercaptoethanol [Sigma-Aldrich M3148]) supplemented with 1ÂµM PD0325901 (Axon Medchem), 2 Î¼M XAV939 (Axon Medchem), 2 Î¼M GÃ¶6983 (Axon Medchem) and 10 ng/ml human LIF (produced in-house). Human naive PSCs were passaged as single cells every 4 days at split ratio 1:3 or 1:4 following dissociation with TrypLE (Gibco 12563-029) for 10 minutes at room temperature (RT). The ROCK inhibitor (Y27632, Axon Medchem 1683) was added in the naÃ¯ve medium only for 24h after passaging.,treatment protocol: Chemical resetting from primed to naive PSC. Cells were seeded at 10000 cells/cm2 on mitotically inactivated MEFs in E8 medium with 10ÂµM ROCKi (added only for 24 hours). Two days after plating (day 0), medium was changed to PDL/HDACi (N2B27 with 1ÂµM PD0325901, 10ng/ml human LIF and 1mM VPA (HDACi)). Following 3 days in PDL/HDACi, medium was changed to PXGL for a further 10-11 days before passing in PXGL medium on MEFs (see Fig. 1a). For the chemical resetting from primed to ccTSCs, KiPS were seeded at 10000 cells/cm2 on mitotically inactivated MEFs in E8 medium. Two days later (day 0) medium was changed to PDL/HDACi. Following 3 days in PDL/HDACi, medium was changed to PXGL.
GSM6754215	GSE184562	KiPS-chemical resetting	cell type: chemical reset induced pluripotent stem cells,growth protocol: Cells were cultured on mitotically inactivated mouse embryonic fibroblasts (MEFs; DR4 ATCC) in PXGL medium3 or in RSeT medium (Stem Cell Technologies 05969 ). The PXGL medium was prepared as follows: N2B27 (DMEM/F12 [Gibco 11320-074], and Neurobasal in 1:1 ratio [Gibco 21103-049], with 1:200 N2 Supplement [Gibco 17502-048], and 1:100 B27 Supplement [Gibco 17504-044], 2 mM L-glutamine [Gibco 25030-024], 0.1 mM 2-mercaptoethanol [Sigma-Aldrich M3148]) supplemented with 1ÂµM PD0325901 (Axon Medchem), 2 Î¼M XAV939 (Axon Medchem), 2 Î¼M GÃ¶6983 (Axon Medchem) and 10 ng/ml human LIF (produced in-house). Human naive PSCs were passaged as single cells every 4 days at split ratio 1:3 or 1:4 following dissociation with TrypLE (Gibco 12563-029) for 10 minutes at room temperature (RT). The ROCK inhibitor (Y27632, Axon Medchem 1683) was added in the naÃ¯ve medium only for 24h after passaging.,treatment protocol: Chemical resetting from primed to naive PSC. Cells were seeded at 10000 cells/cm2 on mitotically inactivated MEFs in E8 medium with 10ÂµM ROCKi (added only for 24 hours). Two days after plating (day 0), medium was changed to PDL/HDACi (N2B27 with 1ÂµM PD0325901, 10ng/ml human LIF and 1mM VPA (HDACi)). Following 3 days in PDL/HDACi, medium was changed to PXGL for a further 10-11 days before passing in PXGL medium on MEFs (see Fig. 1a). For the chemical resetting from primed to ccTSCs, KiPS were seeded at 10000 cells/cm2 on mitotically inactivated MEFs in E8 medium. Two days later (day 0) medium was changed to PDL/HDACi. Following 3 days in PDL/HDACi, medium was changed to PXGL.
GSM6754216	GSE184562	KiPS-chemical resetting	cell type: chemical reset induced pluripotent stem cells,growth protocol: Cells were cultured on mitotically inactivated mouse embryonic fibroblasts (MEFs; DR4 ATCC) in PXGL medium3 or in RSeT medium (Stem Cell Technologies 05969 ). The PXGL medium was prepared as follows: N2B27 (DMEM/F12 [Gibco 11320-074], and Neurobasal in 1:1 ratio [Gibco 21103-049], with 1:200 N2 Supplement [Gibco 17502-048], and 1:100 B27 Supplement [Gibco 17504-044], 2 mM L-glutamine [Gibco 25030-024], 0.1 mM 2-mercaptoethanol [Sigma-Aldrich M3148]) supplemented with 1ÂµM PD0325901 (Axon Medchem), 2 Î¼M XAV939 (Axon Medchem), 2 Î¼M GÃ¶6983 (Axon Medchem) and 10 ng/ml human LIF (produced in-house). Human naive PSCs were passaged as single cells every 4 days at split ratio 1:3 or 1:4 following dissociation with TrypLE (Gibco 12563-029) for 10 minutes at room temperature (RT). The ROCK inhibitor (Y27632, Axon Medchem 1683) was added in the naÃ¯ve medium only for 24h after passaging.,treatment protocol: Chemical resetting from primed to naive PSC. Cells were seeded at 10000 cells/cm2 on mitotically inactivated MEFs in E8 medium with 10ÂµM ROCKi (added only for 24 hours). Two days after plating (day 0), medium was changed to PDL/HDACi (N2B27 with 1ÂµM PD0325901, 10ng/ml human LIF and 1mM VPA (HDACi)). Following 3 days in PDL/HDACi, medium was changed to PXGL for a further 10-11 days before passing in PXGL medium on MEFs (see Fig. 1a). For the chemical resetting from primed to ccTSCs, KiPS were seeded at 10000 cells/cm2 on mitotically inactivated MEFs in E8 medium. Two days later (day 0) medium was changed to PDL/HDACi. Following 3 days in PDL/HDACi, medium was changed to PXGL.
GSM6754217	GSE184562	KiPS-chemical resetting	cell type: chemical reset induced pluripotent stem cells,growth protocol: Cells were cultured on mitotically inactivated mouse embryonic fibroblasts (MEFs; DR4 ATCC) in PXGL medium3 or in RSeT medium (Stem Cell Technologies 05969 ). The PXGL medium was prepared as follows: N2B27 (DMEM/F12 [Gibco 11320-074], and Neurobasal in 1:1 ratio [Gibco 21103-049], with 1:200 N2 Supplement [Gibco 17502-048], and 1:100 B27 Supplement [Gibco 17504-044], 2 mM L-glutamine [Gibco 25030-024], 0.1 mM 2-mercaptoethanol [Sigma-Aldrich M3148]) supplemented with 1ÂµM PD0325901 (Axon Medchem), 2 Î¼M XAV939 (Axon Medchem), 2 Î¼M GÃ¶6983 (Axon Medchem) and 10 ng/ml human LIF (produced in-house). Human naive PSCs were passaged as single cells every 4 days at split ratio 1:3 or 1:4 following dissociation with TrypLE (Gibco 12563-029) for 10 minutes at room temperature (RT). The ROCK inhibitor (Y27632, Axon Medchem 1683) was added in the naÃ¯ve medium only for 24h after passaging.,treatment protocol: Chemical resetting from primed to naive PSC. Cells were seeded at 10000 cells/cm2 on mitotically inactivated MEFs in E8 medium with 10ÂµM ROCKi (added only for 24 hours). Two days after plating (day 0), medium was changed to PDL/HDACi (N2B27 with 1ÂµM PD0325901, 10ng/ml human LIF and 1mM VPA (HDACi)). Following 3 days in PDL/HDACi, medium was changed to PXGL for a further 10-11 days before passing in PXGL medium on MEFs (see Fig. 1a). For the chemical resetting from primed to ccTSCs, KiPS were seeded at 10000 cells/cm2 on mitotically inactivated MEFs in E8 medium. Two days later (day 0) medium was changed to PDL/HDACi. Following 3 days in PDL/HDACi, medium was changed to PXGL.
GSM6754218	GSE184562	KiPS-chemical resetting	cell type: chemical reset induced pluripotent stem cells,growth protocol: Cells were cultured on mitotically inactivated mouse embryonic fibroblasts (MEFs; DR4 ATCC) in PXGL medium3 or in RSeT medium (Stem Cell Technologies 05969 ). The PXGL medium was prepared as follows: N2B27 (DMEM/F12 [Gibco 11320-074], and Neurobasal in 1:1 ratio [Gibco 21103-049], with 1:200 N2 Supplement [Gibco 17502-048], and 1:100 B27 Supplement [Gibco 17504-044], 2 mM L-glutamine [Gibco 25030-024], 0.1 mM 2-mercaptoethanol [Sigma-Aldrich M3148]) supplemented with 1ÂµM PD0325901 (Axon Medchem), 2 Î¼M XAV939 (Axon Medchem), 2 Î¼M GÃ¶6983 (Axon Medchem) and 10 ng/ml human LIF (produced in-house). Human naive PSCs were passaged as single cells every 4 days at split ratio 1:3 or 1:4 following dissociation with TrypLE (Gibco 12563-029) for 10 minutes at room temperature (RT). The ROCK inhibitor (Y27632, Axon Medchem 1683) was added in the naÃ¯ve medium only for 24h after passaging.,treatment protocol: Chemical resetting from primed to naive PSC. Cells were seeded at 10000 cells/cm2 on mitotically inactivated MEFs in E8 medium with 10ÂµM ROCKi (added only for 24 hours). Two days after plating (day 0), medium was changed to PDL/HDACi (N2B27 with 1ÂµM PD0325901, 10ng/ml human LIF and 1mM VPA (HDACi)). Following 3 days in PDL/HDACi, medium was changed to PXGL for a further 10-11 days before passing in PXGL medium on MEFs (see Fig. 1a). For the chemical resetting from primed to ccTSCs, KiPS were seeded at 10000 cells/cm2 on mitotically inactivated MEFs in E8 medium. Two days later (day 0) medium was changed to PDL/HDACi. Following 3 days in PDL/HDACi, medium was changed to PXGL.
GSM6754219	GSE184562	KiPS-chemical resetting	cell type: chemical reset induced pluripotent stem cells,growth protocol: Cells were cultured on mitotically inactivated mouse embryonic fibroblasts (MEFs; DR4 ATCC) in PXGL medium3 or in RSeT medium (Stem Cell Technologies 05969 ). The PXGL medium was prepared as follows: N2B27 (DMEM/F12 [Gibco 11320-074], and Neurobasal in 1:1 ratio [Gibco 21103-049], with 1:200 N2 Supplement [Gibco 17502-048], and 1:100 B27 Supplement [Gibco 17504-044], 2 mM L-glutamine [Gibco 25030-024], 0.1 mM 2-mercaptoethanol [Sigma-Aldrich M3148]) supplemented with 1ÂµM PD0325901 (Axon Medchem), 2 Î¼M XAV939 (Axon Medchem), 2 Î¼M GÃ¶6983 (Axon Medchem) and 10 ng/ml human LIF (produced in-house). Human naive PSCs were passaged as single cells every 4 days at split ratio 1:3 or 1:4 following dissociation with TrypLE (Gibco 12563-029) for 10 minutes at room temperature (RT). The ROCK inhibitor (Y27632, Axon Medchem 1683) was added in the naÃ¯ve medium only for 24h after passaging.,treatment protocol: Chemical resetting from primed to naive PSC. Cells were seeded at 10000 cells/cm2 on mitotically inactivated MEFs in E8 medium with 10ÂµM ROCKi (added only for 24 hours). Two days after plating (day 0), medium was changed to PDL/HDACi (N2B27 with 1ÂµM PD0325901, 10ng/ml human LIF and 1mM VPA (HDACi)). Following 3 days in PDL/HDACi, medium was changed to PXGL for a further 10-11 days before passing in PXGL medium on MEFs (see Fig. 1a). For the chemical resetting from primed to ccTSCs, KiPS were seeded at 10000 cells/cm2 on mitotically inactivated MEFs in E8 medium. Two days later (day 0) medium was changed to PDL/HDACi. Following 3 days in PDL/HDACi, medium was changed to PXGL.
GSM6754220	GSE184562	KiPS-chemical resetting	cell type: chemical reset induced pluripotent stem cells,growth protocol: Cells were cultured on mitotically inactivated mouse embryonic fibroblasts (MEFs; DR4 ATCC) in PXGL medium3 or in RSeT medium (Stem Cell Technologies 05969 ). The PXGL medium was prepared as follows: N2B27 (DMEM/F12 [Gibco 11320-074], and Neurobasal in 1:1 ratio [Gibco 21103-049], with 1:200 N2 Supplement [Gibco 17502-048], and 1:100 B27 Supplement [Gibco 17504-044], 2 mM L-glutamine [Gibco 25030-024], 0.1 mM 2-mercaptoethanol [Sigma-Aldrich M3148]) supplemented with 1ÂµM PD0325901 (Axon Medchem), 2 Î¼M XAV939 (Axon Medchem), 2 Î¼M GÃ¶6983 (Axon Medchem) and 10 ng/ml human LIF (produced in-house). Human naive PSCs were passaged as single cells every 4 days at split ratio 1:3 or 1:4 following dissociation with TrypLE (Gibco 12563-029) for 10 minutes at room temperature (RT). The ROCK inhibitor (Y27632, Axon Medchem 1683) was added in the naÃ¯ve medium only for 24h after passaging.,treatment protocol: Chemical resetting from primed to naive PSC. Cells were seeded at 10000 cells/cm2 on mitotically inactivated MEFs in E8 medium with 10ÂµM ROCKi (added only for 24 hours). Two days after plating (day 0), medium was changed to PDL/HDACi (N2B27 with 1ÂµM PD0325901, 10ng/ml human LIF and 1mM VPA (HDACi)). Following 3 days in PDL/HDACi, medium was changed to PXGL for a further 10-11 days before passing in PXGL medium on MEFs (see Fig. 1a). For the chemical resetting from primed to ccTSCs, KiPS were seeded at 10000 cells/cm2 on mitotically inactivated MEFs in E8 medium. Two days later (day 0) medium was changed to PDL/HDACi. Following 3 days in PDL/HDACi, medium was changed to PXGL.
GSM6754221	GSE184562	KiPS-chemical resetting	cell type: chemical reset induced pluripotent stem cells,growth protocol: Cells were cultured on mitotically inactivated mouse embryonic fibroblasts (MEFs; DR4 ATCC) in PXGL medium3 or in RSeT medium (Stem Cell Technologies 05969 ). The PXGL medium was prepared as follows: N2B27 (DMEM/F12 [Gibco 11320-074], and Neurobasal in 1:1 ratio [Gibco 21103-049], with 1:200 N2 Supplement [Gibco 17502-048], and 1:100 B27 Supplement [Gibco 17504-044], 2 mM L-glutamine [Gibco 25030-024], 0.1 mM 2-mercaptoethanol [Sigma-Aldrich M3148]) supplemented with 1ÂµM PD0325901 (Axon Medchem), 2 Î¼M XAV939 (Axon Medchem), 2 Î¼M GÃ¶6983 (Axon Medchem) and 10 ng/ml human LIF (produced in-house). Human naive PSCs were passaged as single cells every 4 days at split ratio 1:3 or 1:4 following dissociation with TrypLE (Gibco 12563-029) for 10 minutes at room temperature (RT). The ROCK inhibitor (Y27632, Axon Medchem 1683) was added in the naÃ¯ve medium only for 24h after passaging.,treatment protocol: Chemical resetting from primed to naive PSC. Cells were seeded at 10000 cells/cm2 on mitotically inactivated MEFs in E8 medium with 10ÂµM ROCKi (added only for 24 hours). Two days after plating (day 0), medium was changed to PDL/HDACi (N2B27 with 1ÂµM PD0325901, 10ng/ml human LIF and 1mM VPA (HDACi)). Following 3 days in PDL/HDACi, medium was changed to PXGL for a further 10-11 days before passing in PXGL medium on MEFs (see Fig. 1a). For the chemical resetting from primed to ccTSCs, KiPS were seeded at 10000 cells/cm2 on mitotically inactivated MEFs in E8 medium. Two days later (day 0) medium was changed to PDL/HDACi. Following 3 days in PDL/HDACi, medium was changed to PXGL.
GSM6754222	GSE184562	KiPS-chemical resetting	cell type: chemical reset induced pluripotent stem cells,growth protocol: Cells were cultured on mitotically inactivated mouse embryonic fibroblasts (MEFs; DR4 ATCC) in PXGL medium3 or in RSeT medium (Stem Cell Technologies 05969 ). The PXGL medium was prepared as follows: N2B27 (DMEM/F12 [Gibco 11320-074], and Neurobasal in 1:1 ratio [Gibco 21103-049], with 1:200 N2 Supplement [Gibco 17502-048], and 1:100 B27 Supplement [Gibco 17504-044], 2 mM L-glutamine [Gibco 25030-024], 0.1 mM 2-mercaptoethanol [Sigma-Aldrich M3148]) supplemented with 1ÂµM PD0325901 (Axon Medchem), 2 Î¼M XAV939 (Axon Medchem), 2 Î¼M GÃ¶6983 (Axon Medchem) and 10 ng/ml human LIF (produced in-house). Human naive PSCs were passaged as single cells every 4 days at split ratio 1:3 or 1:4 following dissociation with TrypLE (Gibco 12563-029) for 10 minutes at room temperature (RT). The ROCK inhibitor (Y27632, Axon Medchem 1683) was added in the naÃ¯ve medium only for 24h after passaging.,treatment protocol: Chemical resetting from primed to naive PSC. Cells were seeded at 10000 cells/cm2 on mitotically inactivated MEFs in E8 medium with 10ÂµM ROCKi (added only for 24 hours). Two days after plating (day 0), medium was changed to PDL/HDACi (N2B27 with 1ÂµM PD0325901, 10ng/ml human LIF and 1mM VPA (HDACi)). Following 3 days in PDL/HDACi, medium was changed to PXGL for a further 10-11 days before passing in PXGL medium on MEFs (see Fig. 1a). For the chemical resetting from primed to ccTSCs, KiPS were seeded at 10000 cells/cm2 on mitotically inactivated MEFs in E8 medium. Two days later (day 0) medium was changed to PDL/HDACi. Following 3 days in PDL/HDACi, medium was changed to PXGL.
GSM6754223	GSE184562	KiPS-chemical resetting	cell type: chemical reset induced pluripotent stem cells,growth protocol: Cells were cultured on mitotically inactivated mouse embryonic fibroblasts (MEFs; DR4 ATCC) in PXGL medium3 or in RSeT medium (Stem Cell Technologies 05969 ). The PXGL medium was prepared as follows: N2B27 (DMEM/F12 [Gibco 11320-074], and Neurobasal in 1:1 ratio [Gibco 21103-049], with 1:200 N2 Supplement [Gibco 17502-048], and 1:100 B27 Supplement [Gibco 17504-044], 2 mM L-glutamine [Gibco 25030-024], 0.1 mM 2-mercaptoethanol [Sigma-Aldrich M3148]) supplemented with 1ÂµM PD0325901 (Axon Medchem), 2 Î¼M XAV939 (Axon Medchem), 2 Î¼M GÃ¶6983 (Axon Medchem) and 10 ng/ml human LIF (produced in-house). Human naive PSCs were passaged as single cells every 4 days at split ratio 1:3 or 1:4 following dissociation with TrypLE (Gibco 12563-029) for 10 minutes at room temperature (RT). The ROCK inhibitor (Y27632, Axon Medchem 1683) was added in the naÃ¯ve medium only for 24h after passaging.,treatment protocol: Chemical resetting from primed to naive PSC. Cells were seeded at 10000 cells/cm2 on mitotically inactivated MEFs in E8 medium with 10ÂµM ROCKi (added only for 24 hours). Two days after plating (day 0), medium was changed to PDL/HDACi (N2B27 with 1ÂµM PD0325901, 10ng/ml human LIF and 1mM VPA (HDACi)). Following 3 days in PDL/HDACi, medium was changed to PXGL for a further 10-11 days before passing in PXGL medium on MEFs (see Fig. 1a). For the chemical resetting from primed to ccTSCs, KiPS were seeded at 10000 cells/cm2 on mitotically inactivated MEFs in E8 medium. Two days later (day 0) medium was changed to PDL/HDACi. Following 3 days in PDL/HDACi, medium was changed to PXGL.
GSM6754224	GSE184562	KiPS-chemical resetting	cell type: chemical reset induced pluripotent stem cells,growth protocol: Cells were cultured on mitotically inactivated mouse embryonic fibroblasts (MEFs; DR4 ATCC) in PXGL medium3 or in RSeT medium (Stem Cell Technologies 05969 ). The PXGL medium was prepared as follows: N2B27 (DMEM/F12 [Gibco 11320-074], and Neurobasal in 1:1 ratio [Gibco 21103-049], with 1:200 N2 Supplement [Gibco 17502-048], and 1:100 B27 Supplement [Gibco 17504-044], 2 mM L-glutamine [Gibco 25030-024], 0.1 mM 2-mercaptoethanol [Sigma-Aldrich M3148]) supplemented with 1ÂµM PD0325901 (Axon Medchem), 2 Î¼M XAV939 (Axon Medchem), 2 Î¼M GÃ¶6983 (Axon Medchem) and 10 ng/ml human LIF (produced in-house). Human naive PSCs were passaged as single cells every 4 days at split ratio 1:3 or 1:4 following dissociation with TrypLE (Gibco 12563-029) for 10 minutes at room temperature (RT). The ROCK inhibitor (Y27632, Axon Medchem 1683) was added in the naÃ¯ve medium only for 24h after passaging.,treatment protocol: Chemical resetting from primed to naive PSC. Cells were seeded at 10000 cells/cm2 on mitotically inactivated MEFs in E8 medium with 10ÂµM ROCKi (added only for 24 hours). Two days after plating (day 0), medium was changed to PDL/HDACi (N2B27 with 1ÂµM PD0325901, 10ng/ml human LIF and 1mM VPA (HDACi)). Following 3 days in PDL/HDACi, medium was changed to PXGL for a further 10-11 days before passing in PXGL medium on MEFs (see Fig. 1a). For the chemical resetting from primed to ccTSCs, KiPS were seeded at 10000 cells/cm2 on mitotically inactivated MEFs in E8 medium. Two days later (day 0) medium was changed to PDL/HDACi. Following 3 days in PDL/HDACi, medium was changed to PXGL.
GSM6754225	GSE184562	KiPS-chemical resetting	cell type: chemical reset induced pluripotent stem cells,growth protocol: Cells were cultured on mitotically inactivated mouse embryonic fibroblasts (MEFs; DR4 ATCC) in PXGL medium3 or in RSeT medium (Stem Cell Technologies 05969 ). The PXGL medium was prepared as follows: N2B27 (DMEM/F12 [Gibco 11320-074], and Neurobasal in 1:1 ratio [Gibco 21103-049], with 1:200 N2 Supplement [Gibco 17502-048], and 1:100 B27 Supplement [Gibco 17504-044], 2 mM L-glutamine [Gibco 25030-024], 0.1 mM 2-mercaptoethanol [Sigma-Aldrich M3148]) supplemented with 1ÂµM PD0325901 (Axon Medchem), 2 Î¼M XAV939 (Axon Medchem), 2 Î¼M GÃ¶6983 (Axon Medchem) and 10 ng/ml human LIF (produced in-house). Human naive PSCs were passaged as single cells every 4 days at split ratio 1:3 or 1:4 following dissociation with TrypLE (Gibco 12563-029) for 10 minutes at room temperature (RT). The ROCK inhibitor (Y27632, Axon Medchem 1683) was added in the naÃ¯ve medium only for 24h after passaging.,treatment protocol: Chemical resetting from primed to naive PSC. Cells were seeded at 10000 cells/cm2 on mitotically inactivated MEFs in E8 medium with 10ÂµM ROCKi (added only for 24 hours). Two days after plating (day 0), medium was changed to PDL/HDACi (N2B27 with 1ÂµM PD0325901, 10ng/ml human LIF and 1mM VPA (HDACi)). Following 3 days in PDL/HDACi, medium was changed to PXGL for a further 10-11 days before passing in PXGL medium on MEFs (see Fig. 1a). For the chemical resetting from primed to ccTSCs, KiPS were seeded at 10000 cells/cm2 on mitotically inactivated MEFs in E8 medium. Two days later (day 0) medium was changed to PDL/HDACi. Following 3 days in PDL/HDACi, medium was changed to PXGL.
GSM6754226	GSE184562	KiPS-chemical resetting	cell type: chemical reset induced pluripotent stem cells,growth protocol: Cells were cultured on mitotically inactivated mouse embryonic fibroblasts (MEFs; DR4 ATCC) in PXGL medium3 or in RSeT medium (Stem Cell Technologies 05969 ). The PXGL medium was prepared as follows: N2B27 (DMEM/F12 [Gibco 11320-074], and Neurobasal in 1:1 ratio [Gibco 21103-049], with 1:200 N2 Supplement [Gibco 17502-048], and 1:100 B27 Supplement [Gibco 17504-044], 2 mM L-glutamine [Gibco 25030-024], 0.1 mM 2-mercaptoethanol [Sigma-Aldrich M3148]) supplemented with 1ÂµM PD0325901 (Axon Medchem), 2 Î¼M XAV939 (Axon Medchem), 2 Î¼M GÃ¶6983 (Axon Medchem) and 10 ng/ml human LIF (produced in-house). Human naive PSCs were passaged as single cells every 4 days at split ratio 1:3 or 1:4 following dissociation with TrypLE (Gibco 12563-029) for 10 minutes at room temperature (RT). The ROCK inhibitor (Y27632, Axon Medchem 1683) was added in the naÃ¯ve medium only for 24h after passaging.,treatment protocol: Chemical resetting from primed to naive PSC. Cells were seeded at 10000 cells/cm2 on mitotically inactivated MEFs in E8 medium with 10ÂµM ROCKi (added only for 24 hours). Two days after plating (day 0), medium was changed to PDL/HDACi (N2B27 with 1ÂµM PD0325901, 10ng/ml human LIF and 1mM VPA (HDACi)). Following 3 days in PDL/HDACi, medium was changed to PXGL for a further 10-11 days before passing in PXGL medium on MEFs (see Fig. 1a). For the chemical resetting from primed to ccTSCs, KiPS were seeded at 10000 cells/cm2 on mitotically inactivated MEFs in E8 medium. Two days later (day 0) medium was changed to PDL/HDACi. Following 3 days in PDL/HDACi, medium was changed to PXGL.
GSM6754227	GSE184562	KiPS-chemical resetting	cell type: chemical reset induced pluripotent stem cells,growth protocol: Cells were cultured on mitotically inactivated mouse embryonic fibroblasts (MEFs; DR4 ATCC) in PXGL medium3 or in RSeT medium (Stem Cell Technologies 05969 ). The PXGL medium was prepared as follows: N2B27 (DMEM/F12 [Gibco 11320-074], and Neurobasal in 1:1 ratio [Gibco 21103-049], with 1:200 N2 Supplement [Gibco 17502-048], and 1:100 B27 Supplement [Gibco 17504-044], 2 mM L-glutamine [Gibco 25030-024], 0.1 mM 2-mercaptoethanol [Sigma-Aldrich M3148]) supplemented with 1ÂµM PD0325901 (Axon Medchem), 2 Î¼M XAV939 (Axon Medchem), 2 Î¼M GÃ¶6983 (Axon Medchem) and 10 ng/ml human LIF (produced in-house). Human naive PSCs were passaged as single cells every 4 days at split ratio 1:3 or 1:4 following dissociation with TrypLE (Gibco 12563-029) for 10 minutes at room temperature (RT). The ROCK inhibitor (Y27632, Axon Medchem 1683) was added in the naÃ¯ve medium only for 24h after passaging.,treatment protocol: Chemical resetting from primed to naive PSC. Cells were seeded at 10000 cells/cm2 on mitotically inactivated MEFs in E8 medium with 10ÂµM ROCKi (added only for 24 hours). Two days after plating (day 0), medium was changed to PDL/HDACi (N2B27 with 1ÂµM PD0325901, 10ng/ml human LIF and 1mM VPA (HDACi)). Following 3 days in PDL/HDACi, medium was changed to PXGL for a further 10-11 days before passing in PXGL medium on MEFs (see Fig. 1a). For the chemical resetting from primed to ccTSCs, KiPS were seeded at 10000 cells/cm2 on mitotically inactivated MEFs in E8 medium. Two days later (day 0) medium was changed to PDL/HDACi. Following 3 days in PDL/HDACi, medium was changed to PXGL.
GSM6754228	GSE184562	KiPS-chemical resetting	cell type: chemical reset induced pluripotent stem cells,growth protocol: Cells were cultured on mitotically inactivated mouse embryonic fibroblasts (MEFs; DR4 ATCC) in PXGL medium3 or in RSeT medium (Stem Cell Technologies 05969 ). The PXGL medium was prepared as follows: N2B27 (DMEM/F12 [Gibco 11320-074], and Neurobasal in 1:1 ratio [Gibco 21103-049], with 1:200 N2 Supplement [Gibco 17502-048], and 1:100 B27 Supplement [Gibco 17504-044], 2 mM L-glutamine [Gibco 25030-024], 0.1 mM 2-mercaptoethanol [Sigma-Aldrich M3148]) supplemented with 1ÂµM PD0325901 (Axon Medchem), 2 Î¼M XAV939 (Axon Medchem), 2 Î¼M GÃ¶6983 (Axon Medchem) and 10 ng/ml human LIF (produced in-house). Human naive PSCs were passaged as single cells every 4 days at split ratio 1:3 or 1:4 following dissociation with TrypLE (Gibco 12563-029) for 10 minutes at room temperature (RT). The ROCK inhibitor (Y27632, Axon Medchem 1683) was added in the naÃ¯ve medium only for 24h after passaging.,treatment protocol: Chemical resetting from primed to naive PSC. Cells were seeded at 10000 cells/cm2 on mitotically inactivated MEFs in E8 medium with 10ÂµM ROCKi (added only for 24 hours). Two days after plating (day 0), medium was changed to PDL/HDACi (N2B27 with 1ÂµM PD0325901, 10ng/ml human LIF and 1mM VPA (HDACi)). Following 3 days in PDL/HDACi, medium was changed to PXGL for a further 10-11 days before passing in PXGL medium on MEFs (see Fig. 1a). For the chemical resetting from primed to ccTSCs, KiPS were seeded at 10000 cells/cm2 on mitotically inactivated MEFs in E8 medium. Two days later (day 0) medium was changed to PDL/HDACi. Following 3 days in PDL/HDACi, medium was changed to PXGL.
GSM6754229	GSE184562	KiPS-chemical resetting	cell type: chemical reset induced pluripotent stem cells,growth protocol: Cells were cultured on mitotically inactivated mouse embryonic fibroblasts (MEFs; DR4 ATCC) in PXGL medium3 or in RSeT medium (Stem Cell Technologies 05969 ). The PXGL medium was prepared as follows: N2B27 (DMEM/F12 [Gibco 11320-074], and Neurobasal in 1:1 ratio [Gibco 21103-049], with 1:200 N2 Supplement [Gibco 17502-048], and 1:100 B27 Supplement [Gibco 17504-044], 2 mM L-glutamine [Gibco 25030-024], 0.1 mM 2-mercaptoethanol [Sigma-Aldrich M3148]) supplemented with 1ÂµM PD0325901 (Axon Medchem), 2 Î¼M XAV939 (Axon Medchem), 2 Î¼M GÃ¶6983 (Axon Medchem) and 10 ng/ml human LIF (produced in-house). Human naive PSCs were passaged as single cells every 4 days at split ratio 1:3 or 1:4 following dissociation with TrypLE (Gibco 12563-029) for 10 minutes at room temperature (RT). The ROCK inhibitor (Y27632, Axon Medchem 1683) was added in the naÃ¯ve medium only for 24h after passaging.,treatment protocol: Chemical resetting from primed to naive PSC. Cells were seeded at 10000 cells/cm2 on mitotically inactivated MEFs in E8 medium with 10ÂµM ROCKi (added only for 24 hours). Two days after plating (day 0), medium was changed to PDL/HDACi (N2B27 with 1ÂµM PD0325901, 10ng/ml human LIF and 1mM VPA (HDACi)). Following 3 days in PDL/HDACi, medium was changed to PXGL for a further 10-11 days before passing in PXGL medium on MEFs (see Fig. 1a). For the chemical resetting from primed to ccTSCs, KiPS were seeded at 10000 cells/cm2 on mitotically inactivated MEFs in E8 medium. Two days later (day 0) medium was changed to PDL/HDACi. Following 3 days in PDL/HDACi, medium was changed to PXGL.
GSM6754230	GSE184562	KiPS-chemical resetting	cell type: chemical reset induced pluripotent stem cells,growth protocol: Cells were cultured on mitotically inactivated mouse embryonic fibroblasts (MEFs; DR4 ATCC) in PXGL medium3 or in RSeT medium (Stem Cell Technologies 05969 ). The PXGL medium was prepared as follows: N2B27 (DMEM/F12 [Gibco 11320-074], and Neurobasal in 1:1 ratio [Gibco 21103-049], with 1:200 N2 Supplement [Gibco 17502-048], and 1:100 B27 Supplement [Gibco 17504-044], 2 mM L-glutamine [Gibco 25030-024], 0.1 mM 2-mercaptoethanol [Sigma-Aldrich M3148]) supplemented with 1ÂµM PD0325901 (Axon Medchem), 2 Î¼M XAV939 (Axon Medchem), 2 Î¼M GÃ¶6983 (Axon Medchem) and 10 ng/ml human LIF (produced in-house). Human naive PSCs were passaged as single cells every 4 days at split ratio 1:3 or 1:4 following dissociation with TrypLE (Gibco 12563-029) for 10 minutes at room temperature (RT). The ROCK inhibitor (Y27632, Axon Medchem 1683) was added in the naÃ¯ve medium only for 24h after passaging.,treatment protocol: Chemical resetting from primed to naive PSC. Cells were seeded at 10000 cells/cm2 on mitotically inactivated MEFs in E8 medium with 10ÂµM ROCKi (added only for 24 hours). Two days after plating (day 0), medium was changed to PDL/HDACi (N2B27 with 1ÂµM PD0325901, 10ng/ml human LIF and 1mM VPA (HDACi)). Following 3 days in PDL/HDACi, medium was changed to PXGL for a further 10-11 days before passing in PXGL medium on MEFs (see Fig. 1a). For the chemical resetting from primed to ccTSCs, KiPS were seeded at 10000 cells/cm2 on mitotically inactivated MEFs in E8 medium. Two days later (day 0) medium was changed to PDL/HDACi. Following 3 days in PDL/HDACi, medium was changed to PXGL.
GSM6754231	GSE184562	KiPS-chemical resetting	cell type: chemical reset induced pluripotent stem cells,growth protocol: Cells were cultured on mitotically inactivated mouse embryonic fibroblasts (MEFs; DR4 ATCC) in PXGL medium3 or in RSeT medium (Stem Cell Technologies 05969 ). The PXGL medium was prepared as follows: N2B27 (DMEM/F12 [Gibco 11320-074], and Neurobasal in 1:1 ratio [Gibco 21103-049], with 1:200 N2 Supplement [Gibco 17502-048], and 1:100 B27 Supplement [Gibco 17504-044], 2 mM L-glutamine [Gibco 25030-024], 0.1 mM 2-mercaptoethanol [Sigma-Aldrich M3148]) supplemented with 1ÂµM PD0325901 (Axon Medchem), 2 Î¼M XAV939 (Axon Medchem), 2 Î¼M GÃ¶6983 (Axon Medchem) and 10 ng/ml human LIF (produced in-house). Human naive PSCs were passaged as single cells every 4 days at split ratio 1:3 or 1:4 following dissociation with TrypLE (Gibco 12563-029) for 10 minutes at room temperature (RT). The ROCK inhibitor (Y27632, Axon Medchem 1683) was added in the naÃ¯ve medium only for 24h after passaging.,treatment protocol: Chemical resetting from primed to naive PSC. Cells were seeded at 10000 cells/cm2 on mitotically inactivated MEFs in E8 medium with 10ÂµM ROCKi (added only for 24 hours). Two days after plating (day 0), medium was changed to PDL/HDACi (N2B27 with 1ÂµM PD0325901, 10ng/ml human LIF and 1mM VPA (HDACi)). Following 3 days in PDL/HDACi, medium was changed to PXGL for a further 10-11 days before passing in PXGL medium on MEFs (see Fig. 1a). For the chemical resetting from primed to ccTSCs, KiPS were seeded at 10000 cells/cm2 on mitotically inactivated MEFs in E8 medium. Two days later (day 0) medium was changed to PDL/HDACi. Following 3 days in PDL/HDACi, medium was changed to PXGL.
GSM6754232	GSE184562	KiPS-chemical resetting	cell type: chemical reset induced pluripotent stem cells,growth protocol: Cells were cultured on mitotically inactivated mouse embryonic fibroblasts (MEFs; DR4 ATCC) in PXGL medium3 or in RSeT medium (Stem Cell Technologies 05969 ). The PXGL medium was prepared as follows: N2B27 (DMEM/F12 [Gibco 11320-074], and Neurobasal in 1:1 ratio [Gibco 21103-049], with 1:200 N2 Supplement [Gibco 17502-048], and 1:100 B27 Supplement [Gibco 17504-044], 2 mM L-glutamine [Gibco 25030-024], 0.1 mM 2-mercaptoethanol [Sigma-Aldrich M3148]) supplemented with 1ÂµM PD0325901 (Axon Medchem), 2 Î¼M XAV939 (Axon Medchem), 2 Î¼M GÃ¶6983 (Axon Medchem) and 10 ng/ml human LIF (produced in-house). Human naive PSCs were passaged as single cells every 4 days at split ratio 1:3 or 1:4 following dissociation with TrypLE (Gibco 12563-029) for 10 minutes at room temperature (RT). The ROCK inhibitor (Y27632, Axon Medchem 1683) was added in the naÃ¯ve medium only for 24h after passaging.,treatment protocol: Chemical resetting from primed to naive PSC. Cells were seeded at 10000 cells/cm2 on mitotically inactivated MEFs in E8 medium with 10ÂµM ROCKi (added only for 24 hours). Two days after plating (day 0), medium was changed to PDL/HDACi (N2B27 with 1ÂµM PD0325901, 10ng/ml human LIF and 1mM VPA (HDACi)). Following 3 days in PDL/HDACi, medium was changed to PXGL for a further 10-11 days before passing in PXGL medium on MEFs (see Fig. 1a). For the chemical resetting from primed to ccTSCs, KiPS were seeded at 10000 cells/cm2 on mitotically inactivated MEFs in E8 medium. Two days later (day 0) medium was changed to PDL/HDACi. Following 3 days in PDL/HDACi, medium was changed to PXGL.
GSM6754233	GSE184562	KiPS-chemical resetting	cell type: chemical reset induced pluripotent stem cells,growth protocol: Cells were cultured on mitotically inactivated mouse embryonic fibroblasts (MEFs; DR4 ATCC) in PXGL medium3 or in RSeT medium (Stem Cell Technologies 05969 ). The PXGL medium was prepared as follows: N2B27 (DMEM/F12 [Gibco 11320-074], and Neurobasal in 1:1 ratio [Gibco 21103-049], with 1:200 N2 Supplement [Gibco 17502-048], and 1:100 B27 Supplement [Gibco 17504-044], 2 mM L-glutamine [Gibco 25030-024], 0.1 mM 2-mercaptoethanol [Sigma-Aldrich M3148]) supplemented with 1ÂµM PD0325901 (Axon Medchem), 2 Î¼M XAV939 (Axon Medchem), 2 Î¼M GÃ¶6983 (Axon Medchem) and 10 ng/ml human LIF (produced in-house). Human naive PSCs were passaged as single cells every 4 days at split ratio 1:3 or 1:4 following dissociation with TrypLE (Gibco 12563-029) for 10 minutes at room temperature (RT). The ROCK inhibitor (Y27632, Axon Medchem 1683) was added in the naÃ¯ve medium only for 24h after passaging.,treatment protocol: Chemical resetting from primed to naive PSC. Cells were seeded at 10000 cells/cm2 on mitotically inactivated MEFs in E8 medium with 10ÂµM ROCKi (added only for 24 hours). Two days after plating (day 0), medium was changed to PDL/HDACi (N2B27 with 1ÂµM PD0325901, 10ng/ml human LIF and 1mM VPA (HDACi)). Following 3 days in PDL/HDACi, medium was changed to PXGL for a further 10-11 days before passing in PXGL medium on MEFs (see Fig. 1a). For the chemical resetting from primed to ccTSCs, KiPS were seeded at 10000 cells/cm2 on mitotically inactivated MEFs in E8 medium. Two days later (day 0) medium was changed to PDL/HDACi. Following 3 days in PDL/HDACi, medium was changed to PXGL.
GSM6754319	GSE218664	Whole blood	disease state: acute myeloid leukemia (AML),tissue: Whole blood,cell type: PBMC,genotype: Normal,treatment: Pre-treatment,time: 0h
GSM6754320	GSE218664	Whole blood	disease state: acute myeloid leukemia (AML),tissue: Whole blood,cell type: PBMC,genotype: Normal,treatment: Daunorubicine + Cytarabine (dose reduced),time: 24h
GSM6754321	GSE218664	Whole blood	disease state: acute myeloid leukemia (AML),tissue: Whole blood,cell type: PBMC,genotype: Inv (16) CBFB/MYH11,treatment: Pre-treatment,time: 0h
GSM6754322	GSE218664	Whole blood	disease state: acute myeloid leukemia (AML),tissue: Whole blood,cell type: PBMC,genotype: Inv (16) CBFB/MYH11,treatment: Daunorubicine + Cytarabine,time: 4h
GSM6754323	GSE218664	Whole blood	disease state: acute myeloid leukemia (AML),tissue: Whole blood,cell type: PBMC,genotype: Inv (16) CBFB/MYH11,treatment: Daunorubicine + Cytarabine,time: 24h
GSM6754324	GSE218664	Whole blood	disease state: acute myeloid leukemia (AML),tissue: Whole blood,cell type: PBMC,genotype: Normal,treatment: Pre-treatment,time: 0h
GSM6754325	GSE218664	Whole blood	disease state: acute myeloid leukemia (AML),tissue: Whole blood,cell type: PBMC,genotype: Normal,treatment: Daunorubicine + Cytarabine,time: 4h
GSM6754326	GSE218664	Whole blood	disease state: acute myeloid leukemia (AML),tissue: Whole blood,cell type: PBMC,genotype: Normal,treatment: Daunorubicine + Cytarabine,time: 24h
GSM6754327	GSE218664	Whole blood	disease state: acute myeloid leukemia (AML),tissue: Whole blood,cell type: PBMC,genotype: Normal,treatment: Pre-treatment,time: 0h
GSM6754328	GSE218664	Whole blood	disease state: acute myeloid leukemia (AML),tissue: Whole blood,cell type: PBMC,genotype: Normal,treatment: Daunorubicine + Cytarabine,time: 4h
GSM6754329	GSE218664	Whole blood	disease state: acute myeloid leukemia (AML),tissue: Whole blood,cell type: PBMC,genotype: Normal,treatment: Daunorubicine + Cytarabine,time: 24h
GSM6754330	GSE218664	Whole blood	disease state: acute myeloid leukemia (AML),tissue: Whole blood,cell type: PBMC,genotype: Inv (16) CBFB/MYH11,treatment: Pre-treatment,time: 0h
GSM6754331	GSE218664	Whole blood	disease state: acute myeloid leukemia (AML),tissue: Whole blood,cell type: PBMC,genotype: Inv (16) CBFB/MYH11,treatment: Daunorubicine + Cytarabine,time: 4h
GSM6754332	GSE218664	Whole blood	disease state: acute myeloid leukemia (AML),tissue: Whole blood,cell type: PBMC,genotype: Inv (16) CBFB/MYH11,treatment: Daunorubicine + Cytarabine,time: 24h
GSM6754333	GSE218664	Whole blood	disease state: acute myeloid leukemia (AML),tissue: Whole blood,cell type: PBMC,genotype: t(11;21)(q23;q11.2) RUNX1,treatment: Pre-treatment,time: 0h
GSM6754334	GSE218664	Whole blood	disease state: acute myeloid leukemia (AML),tissue: Whole blood,cell type: PBMC,genotype: t(11;21)(q23;q11.2) RUNX1,treatment: Daunorubicine + Cytarabine (dose reduced),time: 24h
GSM6754335	GSE218664	Whole blood	disease state: acute myeloid leukemia (AML),tissue: Whole blood,cell type: PBMC,genotype: Normal,treatment: Pre-treatment,time: 0h
GSM6754336	GSE218664	Whole blood	disease state: acute myeloid leukemia (AML),tissue: Whole blood,cell type: PBMC,genotype: Normal,treatment: Daunorubicine + Cytarabine,time: 24h
GSM6754337	GSE218664	Whole blood	disease state: acute myeloid leukemia (AML),tissue: Whole blood,cell type: PBMC,genotype: Normal,treatment: Pre-treatment,time: 0h
GSM6754338	GSE218664	Whole blood	disease state: acute myeloid leukemia (AML),tissue: Whole blood,cell type: PBMC,genotype: Normal,treatment: Daunorubicine + Cytarabine,time: 24h
GSM6754339	GSE218664	Whole blood	disease state: acute myeloid leukemia (AML),tissue: Whole blood,cell type: PBMC,genotype: inv (3) MECOM,treatment: Pre-treatment,time: 0h
GSM6754340	GSE218664	Whole blood	disease state: acute myeloid leukemia (AML),tissue: Whole blood,cell type: PBMC,genotype: inv (3) MECOM,treatment: Daunorubicine + Cytarabine,time: 4h
GSM6754342	GSE218664	Whole blood	disease state: acute myeloid leukemia (AML),tissue: Whole blood,cell type: PBMC,genotype: -7/7q,treatment: Pre-treatment,time: 0h
GSM6754343	GSE218664	Whole blood	disease state: acute myeloid leukemia (AML),tissue: Whole blood,cell type: PBMC,genotype: -7/7q,treatment: Daunorubicine + Cytarabine,time: 4h
GSM6754344	GSE218664	Whole blood	disease state: acute myeloid leukemia (AML),tissue: Whole blood,cell type: PBMC,genotype: -7/7q,treatment: Daunorubicine + Cytarabine,time: 24h
GSM6754345	GSE218664	Whole blood	disease state: acute myeloid leukemia (AML),tissue: Whole blood,cell type: PBMC,genotype: Inv (16) CBFB/MYH11,treatment: Pre-treatment,time: 0h
GSM6754346	GSE218664	Whole blood	disease state: acute myeloid leukemia (AML),tissue: Whole blood,cell type: PBMC,genotype: Normal,treatment: Pre-treatment,time: 0h
GSM6754347	GSE218664	Whole blood	disease state: acute myeloid leukemia (AML),tissue: Whole blood,cell type: PBMC,genotype: Normal,treatment: Pre-treatment,time: 0h
GSM6754348	GSE218664	Whole blood	disease state: acute myeloid leukemia (AML),tissue: Whole blood,cell type: PBMC,genotype: Normal,treatment: Pre-treatment,time: 0h
GSM6754349	GSE218664	Whole blood	disease state: acute myeloid leukemia (AML),tissue: Whole blood,cell type: PBMC,genotype: Normal,treatment: Daunorubicine + Cytarabine,time: 4h
GSM6754350	GSE218664	Whole blood	disease state: acute myeloid leukemia (AML),tissue: Whole blood,cell type: PBMC,genotype: Normal,treatment: Daunorubicine + Cytarabine,time: 24h
GSM6754351	GSE218664	Whole blood	disease state: acute myeloid leukemia (AML),tissue: Whole blood,cell type: PBMC,genotype: Trisomy 10,treatment: Pre-treatment,time: 0h
GSM6754352	GSE218664	Whole blood	disease state: acute myeloid leukemia (AML),tissue: Whole blood,cell type: PBMC,genotype: NA,treatment: Pre-treatment,time: 0h
GSM6754353	GSE218664	Whole blood	disease state: acute myeloid leukemia (AML),tissue: Whole blood,cell type: PBMC,genotype: NA,treatment: Daunorubicine + Cytarabine,time: 4h
GSM6754354	GSE218664	Whole blood	disease state: acute myeloid leukemia (AML),tissue: Whole blood,cell type: PBMC,genotype: NA,treatment: Daunorubicine + Cytarabine,time: 24h
GSM6754665	GSE218676_GSE218680	iPSC derived NPC	cell type: iPSC derived NPC
GSM6754666	GSE218676_GSE218680	iPSC derived NPC	cell type: iPSC derived NPC
GSM6754667	GSE218676_GSE218680	iPSC derived NPC	cell type: iPSC derived NPC
GSM6754668	GSE218676_GSE218680	iPSC derived NPC	cell type: iPSC derived NPC
GSM6754669	GSE218676_GSE218680	iPSC derived NPC	cell type: iPSC derived NPC
GSM6754670	GSE218676_GSE218680	iPSC derived NPC	cell type: iPSC derived NPC
GSM6754671	GSE218676_GSE218680	iPSC derived NPC	cell type: iPSC derived NPC
GSM6754672	GSE218676_GSE218680	iPSC derived NPC	cell type: iPSC derived NPC
GSM6754673	GSE218676_GSE218680	B-lymphocytes	cell type: B-lymphocytes
GSM6754674	GSE218676_GSE218680	B-lymphocytes	cell type: B-lymphocytes
GSM6754675	GSE218676_GSE218680	B-lymphocytes	cell type: B-lymphocytes
GSM6754676	GSE218676_GSE218680	B-lymphocytes	cell type: B-lymphocytes
GSM6754677	GSE218676_GSE218680	B-lymphocytes	cell type: B-lymphocytes
GSM6754678	GSE218676_GSE218680	B-lymphocytes	cell type: B-lymphocytes
GSM6754679	GSE218676_GSE218680	iPSC derived NPC	cell type: iPSC derived NPC
GSM6754680	GSE218676_GSE218680	iPSC derived NPC	cell type: iPSC derived NPC
GSM6754681	GSE218676_GSE218680	iPSC derived NPC	cell type: iPSC derived NPC
GSM6754682	GSE218676_GSE218680	iPSC derived NPC	cell type: iPSC derived NPC
GSM6754683	GSE218676_GSE218680	iPSC derived NPC	cell type: iPSC derived NPC
GSM6754684	GSE218676_GSE218680	iPSC derived NPC	cell type: iPSC derived NPC
GSM6754685	GSE218676_GSE218680	iPSC	cell type: iPSC
GSM6754686	GSE218676_GSE218680	iPSC	cell type: iPSC
GSM6754689	GSE218676_GSE218680	iPSC	cell type: iPSC
GSM6754690	GSE218676_GSE218680	iPSC	cell type: iPSC
GSM6754862	GSE218688_GSE218691	HEK293T ZFX/ZNF711 KO (DKO)	cell line: HEK293T ZFX/ZNF711 KO (DKO),cell type: Human embryonic kidney,genotype: ZFX/ZNF711 Knockout,treatment: Control (pCMV6-Entry)
GSM6754863	GSE218688_GSE218691	HEK293T ZFX/ZNF711 KO (DKO)	cell line: HEK293T ZFX/ZNF711 KO (DKO),cell type: Human embryonic kidney,genotype: ZFX/ZNF711 Knockout,treatment: Control (pCMV6-Entry)
GSM6754864	GSE218688_GSE218691	HEK293T ZFX/ZNF711 KO (DKO)	cell line: HEK293T ZFX/ZNF711 KO (DKO),cell type: Human embryonic kidney,genotype: ZFX/ZNF711 Knockout,treatment: Control (pCMV6-Entry)
GSM6754865	GSE218688_GSE218691	HEK293T ZFX/ZNF711 KO (DKO)	cell line: HEK293T ZFX/ZNF711 KO (DKO),cell type: Human embryonic kidney,genotype: ZFX/ZNF711 Knockout,treatment: ZFX-WT
GSM6754866	GSE218688_GSE218691	HEK293T ZFX/ZNF711 KO (DKO)	cell line: HEK293T ZFX/ZNF711 KO (DKO),cell type: Human embryonic kidney,genotype: ZFX/ZNF711 Knockout,treatment: ZFX-WT
GSM6754867	GSE218688_GSE218691	HEK293T ZFX/ZNF711 KO (DKO)	cell line: HEK293T ZFX/ZNF711 KO (DKO),cell type: Human embryonic kidney,genotype: ZFX/ZNF711 Knockout,treatment: ZFX-WT
GSM6754868	GSE218688_GSE218691	HEK293T ZFX/ZNF711 KO (DKO)	cell line: HEK293T ZFX/ZNF711 KO (DKO),cell type: Human embryonic kidney,genotype: ZFX/ZNF711 Knockout,treatment: ZFX-01
GSM6754869	GSE218688_GSE218691	HEK293T ZFX/ZNF711 KO (DKO)	cell line: HEK293T ZFX/ZNF711 KO (DKO),cell type: Human embryonic kidney,genotype: ZFX/ZNF711 Knockout,treatment: ZFX-01
GSM6754870	GSE218688_GSE218691	HEK293T ZFX/ZNF711 KO (DKO)	cell line: HEK293T ZFX/ZNF711 KO (DKO),cell type: Human embryonic kidney,genotype: ZFX/ZNF711 Knockout,treatment: ZFX-01
GSM6754871	GSE218688_GSE218691	HEK293T ZFX/ZNF711 KO (DKO)	cell line: HEK293T ZFX/ZNF711 KO (DKO),cell type: Human embryonic kidney,genotype: ZFX/ZNF711 Knockout,treatment: ZFX-02
GSM6754872	GSE218688_GSE218691	HEK293T ZFX/ZNF711 KO (DKO)	cell line: HEK293T ZFX/ZNF711 KO (DKO),cell type: Human embryonic kidney,genotype: ZFX/ZNF711 Knockout,treatment: ZFX-02
GSM6754873	GSE218688_GSE218691	HEK293T ZFX/ZNF711 KO (DKO)	cell line: HEK293T ZFX/ZNF711 KO (DKO),cell type: Human embryonic kidney,genotype: ZFX/ZNF711 Knockout,treatment: ZFX-02
GSM6754874	GSE218688_GSE218691	HEK293T ZFX/ZNF711 KO (DKO)	cell line: HEK293T ZFX/ZNF711 KO (DKO),cell type: Human embryonic kidney,genotype: ZFX/ZNF711 Knockout,treatment: ZFX-04
GSM6754875	GSE218688_GSE218691	HEK293T ZFX/ZNF711 KO (DKO)	cell line: HEK293T ZFX/ZNF711 KO (DKO),cell type: Human embryonic kidney,genotype: ZFX/ZNF711 Knockout,treatment: ZFX-04
GSM6754876	GSE218688_GSE218691	HEK293T ZFX/ZNF711 KO (DKO)	cell line: HEK293T ZFX/ZNF711 KO (DKO),cell type: Human embryonic kidney,genotype: ZFX/ZNF711 Knockout,treatment: ZFX-04
GSM6754877	GSE218688_GSE218691	HEK293T ZFX/ZNF711 KO (DKO)	cell line: HEK293T ZFX/ZNF711 KO (DKO),cell type: Human embryonic kidney,genotype: ZFX/ZNF711 Knockout,treatment: ZFX-05
GSM6754878	GSE218688_GSE218691	HEK293T ZFX/ZNF711 KO (DKO)	cell line: HEK293T ZFX/ZNF711 KO (DKO),cell type: Human embryonic kidney,genotype: ZFX/ZNF711 Knockout,treatment: ZFX-05
GSM6754879	GSE218688_GSE218691	HEK293T ZFX/ZNF711 KO (DKO)	cell line: HEK293T ZFX/ZNF711 KO (DKO),cell type: Human embryonic kidney,genotype: ZFX/ZNF711 Knockout,treatment: ZFX-05
GSM6755461	GSE218715_GSE218717	Follicular lymphoma	tissue: Follicular lymphoma,genotype: EZH2 WT
GSM6755462	GSE218715_GSE218717	Follicular lymphoma	tissue: Follicular lymphoma,genotype: EZH2 mut.
GSM6755463	GSE218715_GSE218717	Follicular lymphoma	tissue: Follicular lymphoma,genotype: EZH2 WT
GSM6755464	GSE218715_GSE218717	Follicular lymphoma	tissue: Follicular lymphoma,genotype: EZH2 mut.
GSM6755465	GSE218715_GSE218717	Follicular lymphoma	tissue: Follicular lymphoma,genotype: EZH2 WT
GSM6755466	GSE218715_GSE218717	Follicular lymphoma	tissue: Follicular lymphoma,genotype: EZH2 mut.
GSM6755467	GSE218715_GSE218717	Follicular lymphoma	tissue: Follicular lymphoma,genotype: EZH2 mut.
GSM6755468	GSE218715_GSE218717	Follicular lymphoma	tissue: Follicular lymphoma,genotype: EZH2 mut.
GSM6755469	GSE218715_GSE218717	Follicular lymphoma	tissue: Follicular lymphoma,genotype: EZH2 WT
GSM6755470	GSE218715_GSE218717	Follicular lymphoma	tissue: Follicular lymphoma,genotype: EZH2 mut.
GSM6755471	GSE218715_GSE218717	Follicular lymphoma	tissue: Follicular lymphoma,genotype: EZH2 mut.
GSM6755472	GSE218715_GSE218717	Follicular lymphoma	tissue: Follicular lymphoma,genotype: EZH2 WT
GSM6755473	GSE218715_GSE218717	Follicular lymphoma	tissue: Follicular lymphoma,genotype: EZH2 WT
GSM6755474	GSE218715_GSE218717	Follicular lymphoma	tissue: Follicular lymphoma,genotype: EZH2 mut.
GSM6755475	GSE218715_GSE218717	Follicular lymphoma	tissue: Follicular lymphoma,genotype: EZH2 mut.
GSM6755476	GSE218715_GSE218717	Follicular lymphoma	tissue: Follicular lymphoma,genotype: EZH2 WT
GSM6755477	GSE218715_GSE218717	Follicular lymphoma	tissue: Follicular lymphoma,genotype: EZH2 mut.
GSM6755478	GSE218715_GSE218717	Follicular lymphoma	tissue: Follicular lymphoma,genotype: EZH2 mut.
GSM6755479	GSE218715_GSE218717	Follicular lymphoma	tissue: Follicular lymphoma,genotype: EZH2 mut.
GSM6755480	GSE218715_GSE218717	Follicular lymphoma	tissue: Follicular lymphoma,genotype: EZH2 WT
GSM6755481	GSE218715_GSE218717	Follicular lymphoma	tissue: Follicular lymphoma,genotype: EZH2 WT
GSM6755482	GSE218715_GSE218717	Follicular lymphoma	tissue: Follicular lymphoma,genotype: EZH2 WT
GSM6755483	GSE218715_GSE218717	Follicular lymphoma	tissue: Follicular lymphoma,genotype: EZH2 mut.
GSM6755484	GSE218715_GSE218717	Follicular lymphoma	tissue: Follicular lymphoma,genotype: EZH2 mut.
GSM6755485	GSE218715_GSE218717	Follicular lymphoma	tissue: Follicular lymphoma,genotype: EZH2 mut.
GSM6755486	GSE218715_GSE218717	Follicular lymphoma	tissue: Follicular lymphoma,genotype: EZH2 mut.
GSM6755487	GSE218715_GSE218717	Follicular lymphoma	tissue: Follicular lymphoma,genotype: EZH2 mut.
GSM6755488	GSE218715_GSE218717	Follicular lymphoma	tissue: Follicular lymphoma,genotype: EZH2 mut.
GSM6755650	GSE218719	PBMC	tissue: PBMC,cell type: dendritic cells,genotype: WT,cell subset: pDC (CD11c-CD14-CD303+)
GSM6755651	GSE218719	PBMC	tissue: PBMC,cell type: dendritic cells,genotype: WT,cell subset: cDC1 (CD11c+CD14-CD141+)
GSM6755652	GSE218719	PBMC	tissue: PBMC,cell type: dendritic cells,genotype: WT,cell subset: cDC2 (CD11c+CD14-CD1c+)
GSM6755653	GSE218719	PBMC	tissue: PBMC,cell type: dendritic cells,genotype: WT,cell subset: moDC (CD11c+CD14+CD1c+CD206+)
GSM6755654	GSE218719	PBMC	tissue: PBMC,cell type: dendritic cells,genotype: WT,cell subset: pDC (CD11c-CD14-CD303+)
GSM6755655	GSE218719	PBMC	tissue: PBMC,cell type: dendritic cells,genotype: WT,cell subset: cDC1 (CD11c+CD14-CD141+)
GSM6755656	GSE218719	PBMC	tissue: PBMC,cell type: dendritic cells,genotype: WT,cell subset: cDC2 (CD11c+CD14-CD1c+)
GSM6755657	GSE218719	PBMC	tissue: PBMC,cell type: dendritic cells,genotype: WT,cell subset: moDC (CD11c+CD14+CD1c+CD206+)
GSM6755658	GSE218719	PBMC	tissue: PBMC,cell type: dendritic cells,genotype: WT,cell subset: pDC (CD11c-CD14-CD303+)
GSM6755659	GSE218719	PBMC	tissue: PBMC,cell type: dendritic cells,genotype: WT,cell subset: cDC1 (CD11c+CD14-CD141+)
GSM6755660	GSE218719	PBMC	tissue: PBMC,cell type: dendritic cells,genotype: WT,cell subset: cDC2 (CD11c+CD14-CD1c+)
GSM6755661	GSE218719	PBMC	tissue: PBMC,cell type: dendritic cells,genotype: WT,cell subset: moDC (CD11c+CD14+CD1c+CD206+)
GSM6755678	GSE218722	hEPSC	cell type: hEPSC,genotype: wild type,age: Day 25
GSM6755679	GSE218722	hEPSE	cell type: hEPSC,genotype: PD-L1 knock-out,age: Day 25
GSM6755736	GSE218726	MCF-7	cell line: MCF-7,cell type: breast cancer cells,genotype: WT,treatment: 1mM 4-thiouridine for 8 min, followed by chase with 10 mM uridine,time: 0 min chase,molecule subtype: chromatin-associated, 4-SU-labeled RNA
GSM6755737	GSE218726	MCF-7	cell line: MCF-7,cell type: breast cancer cells,genotype: WT,treatment: 1mM 4-thiouridine for 8 min, followed by chase with 10 mM uridine,time: 5 min chase,molecule subtype: chromatin-associated, 4-SU-labeled RNA
GSM6755738	GSE218726	MCF-7	cell line: MCF-7,cell type: breast cancer cells,genotype: WT,treatment: 1mM 4-thiouridine for 8 min, followed by chase with 10 mM uridine,time: 10 min chase,molecule subtype: chromatin-associated, 4-SU-labeled RNA
GSM6755739	GSE218726	MCF-7	cell line: MCF-7,cell type: breast cancer cells,genotype: WT,treatment: 1mM 4-thiouridine for 8 min, followed by chase with 10 mM uridine,time: 15 min chase,molecule subtype: chromatin-associated, 4-SU-labeled RNA
GSM6755740	GSE218726	MCF-7	cell line: MCF-7,cell type: breast cancer cells,genotype: WT,treatment: 1mM 4-thiouridine for 8 min, followed by chase with 10 mM uridine,time: 20 min chase,molecule subtype: chromatin-associated, 4-SU-labeled RNA
GSM6755741	GSE218726	MCF-7	cell line: MCF-7,cell type: breast cancer cells,genotype: WT,treatment: 1mM 4-thiouridine for 8 min, followed by chase with 10 mM uridine,time: 0 min chase,molecule subtype: chromatin-released, 4-SU-labeled RNA
GSM6755742	GSE218726	MCF-7	cell line: MCF-7,cell type: breast cancer cells,genotype: WT,treatment: 1mM 4-thiouridine for 8 min, followed by chase with 10 mM uridine,time: 5 min chase,molecule subtype: chromatin-released, 4-SU-labeled RNA
GSM6755743	GSE218726	MCF-7	cell line: MCF-7,cell type: breast cancer cells,genotype: WT,treatment: 1mM 4-thiouridine for 8 min, followed by chase with 10 mM uridine,time: 10 min chase,molecule subtype: chromatin-released, 4-SU-labeled RNA
GSM6755744	GSE218726	MCF-7	cell line: MCF-7,cell type: breast cancer cells,genotype: WT,treatment: 1mM 4-thiouridine for 8 min, followed by chase with 10 mM uridine,time: 15 min chase,molecule subtype: chromatin-released, 4-SU-labeled RNA
GSM6755745	GSE218726	MCF-7	cell line: MCF-7,cell type: breast cancer cells,genotype: WT,treatment: 1mM 4-thiouridine for 8 min, followed by chase with 10 mM uridine,time: 20 min chase,molecule subtype: chromatin-released, 4-SU-labeled RNA
GSM6755746	GSE218727	Hela	cell line: Hela,genotype: KO-ZKSCAN3
GSM6755747	GSE218727	Hela	cell line: Hela,genotype: KO-ZKSCAN3
GSM6755748	GSE218727	Hela	cell line: Hela,genotype: KO-ZKSCAN3
GSM6755749	GSE218727	Hela	cell line: Hela,genotype: WT
GSM6755750	GSE218727	Hela	cell line: Hela,genotype: WT
GSM6755751	GSE218727	Hela	cell line: Hela,genotype: WT
GSM6755752	GSE218727	HK-2	cell line: HK-2,genotype: KO-ZKSCAN3
GSM6755753	GSE218727	HK-2	cell line: HK-2,genotype: KO-ZKSCAN3
GSM6755754	GSE218727	HK-2	cell line: HK-2,genotype: KO-ZKSCAN3
GSM6755755	GSE218727	HK-2	cell line: HK-2,genotype: WT
GSM6755756	GSE218727	HK-2	cell line: HK-2,genotype: WT
GSM6755757	GSE218727	HK-2	cell line: HK-2,genotype: WT
GSM6755784	GSE218730	Sorted T-cells	cell type: T-cell,condition: Il2/IL7
GSM6755785	GSE218730	Sorted T-cells	cell type: T-cell,condition: Il2/IL7
GSM6755786	GSE218730	Sorted T-cells	cell type: T-cell,condition: Il2/IL15
GSM6755787	GSE218730	Sorted T-cells	cell type: T-cell,condition: Il2/IL15
GSM6755788	GSE218730	Sorted T-cells	cell type: T-cell,condition: Il2/IL15
GSM6755810	GSE218732	cells	strain: N/A,cell type: Astrocyte,genotype: N/A,age: fetal
GSM6755811	GSE218732	cells	strain: N/A,cell type: Astrocyte,genotype: N/A,age: fetal
GSM6755812	GSE218732	cells	strain: N/A,cell type: Astrocyte,genotype: N/A,age: fetal
GSM6755813	GSE218732	cells	strain: N/A,cell type: Astrocyte,genotype: N/A,age: fetal
GSM6755814	GSE218732	cells	strain: N/A,cell type: Astrocyte,genotype: N/A,age: fetal
GSM6755815	GSE218732	cells	strain: N/A,cell type: Astrocyte,genotype: N/A,age: fetal
GSM6755816	GSE218732	cells	strain: N/A,cell type: Astrocyte,genotype: N/A,age: fetal
GSM6755817	GSE218732	cells	strain: N/A,cell type: Astrocyte,genotype: N/A,age: fetal
GSM6755818	GSE218732	cells	strain: N/A,cell type: Astrocyte,genotype: N/A,age: fetal
GSM6755956	GSE218743	Human thyroid FNAB, IrAE	disease state: inhibitor-associated thyroiditis,gel_bead_version: v3,cell number: 241
GSM6755958	GSE218743	Human thyroid FNAB, HT	disease state: Hashimoto's thyroiditis,gel_bead_version: v3,cell number: 841
GSM6755959	GSE218743	Human thyroid FNAB, HT	disease state: Hashimoto's thyroiditis,gel_bead_version: v3,cell number: 2095
GSM6755960	GSE218743	Human thyroid FNAB, IrAE	disease state: inhibitor-associated thyroiditis,gel_bead_version: v3,cell number: 3112
GSM6755961	GSE218743	Human thyroid FNAB, IrAE	disease state: inhibitor-associated thyroiditis,gel_bead_version: v3,cell number: 3112
GSM6755962	GSE218743	Human thyroid FNAB, IrAE	disease state: inhibitor-associated thyroiditis,gel_bead_version: v3,cell number: 1169
GSM6755963	GSE218743	Human thyroid FNAB, IrAE	disease state: inhibitor-associated thyroiditis,gel_bead_version: v3,cell number: 1169
GSM6755964	GSE218743	Human thyroid FNAB, HT	disease state: Hashimoto's thyroiditis,gel_bead_version: v3,cell number: 3324
GSM6755965	GSE218743	Human thyroid FNAB, HT	disease state: Hashimoto's thyroiditis,gel_bead_version: v3,cell number: 3324
GSM6755966	GSE218743	Human thyroid FNAB, HT	disease state: Hashimoto's thyroiditis,gel_bead_version: v3,cell number: 1014
GSM6755967	GSE218743	Human thyroid FNAB, HT	disease state: Hashimoto's thyroiditis,gel_bead_version: v3,cell number: 1014
GSM6755968	GSE218743	Human thyroid FNAB, controls with no thyroid disease	disease state: control,gel_bead_version: v3,cell number: 2565
GSM6755969	GSE218743	Human thyroid FNAB, controls with no thyroid disease	disease state: control,gel_bead_version: v3,cell number: 2565
GSM6756022	GSE218750	DOHH2	cell line: DOHH2,cell type: Diffuse Large B-cell Lymphoma (Germinal Centre B-cell-like),genotype: TRAF3-mut,treatment: None
GSM6756023	GSE218750	DOHH2	cell line: DOHH2,cell type: Diffuse Large B-cell Lymphoma (Germinal Centre B-cell-like),genotype: TRAF3-mut,treatment: None
GSM6756024	GSE218750	DOHH2	cell line: DOHH2,cell type: Diffuse Large B-cell Lymphoma (Germinal Centre B-cell-like),genotype: TRAF3-mut,treatment: None
GSM6756025	GSE218750	OCI-LY1	cell line: OCI-LY1,cell type: Diffuse Large B-cell Lymphoma (Germinal Centre B-cell-like),genotype: WT,treatment: None
GSM6756026	GSE218750	OCI-LY1	cell line: OCI-LY1,cell type: Diffuse Large B-cell Lymphoma (Germinal Centre B-cell-like),genotype: WT,treatment: None
GSM6756027	GSE218750	OCI-LY1	cell line: OCI-LY1,cell type: Diffuse Large B-cell Lymphoma (Germinal Centre B-cell-like),genotype: WT,treatment: None
GSM6756028	GSE218750	OCI-LY1	cell line: OCI-LY1,cell type: Diffuse Large B-cell Lymphoma (Germinal Centre B-cell-like),genotype: TRAF3-mut,treatment: None
GSM6756029	GSE218750	OCI-LY1	cell line: OCI-LY1,cell type: Diffuse Large B-cell Lymphoma (Germinal Centre B-cell-like),genotype: TRAF3-mut,treatment: None
GSM6756030	GSE218750	OCI-LY1	cell line: OCI-LY1,cell type: Diffuse Large B-cell Lymphoma (Germinal Centre B-cell-like),genotype: TRAF3-mut,treatment: None
GSM6756031	GSE218750	HBL1	cell line: HBL1,cell type: Diffuse Large B-cell Lymphoma (Activated B-cell-like),genotype: WT,treatment: None
GSM6756032	GSE218750	HBL1	cell line: HBL1,cell type: Diffuse Large B-cell Lymphoma (Activated B-cell-like),genotype: WT,treatment: None
GSM6756033	GSE218750	HBL1	cell line: HBL1,cell type: Diffuse Large B-cell Lymphoma (Activated B-cell-like),genotype: WT,treatment: None
GSM6756034	GSE218750	DOHH2	cell line: DOHH2,cell type: Diffuse Large B-cell Lymphoma (Germinal Centre B-cell-like),genotype: WT,treatment: None
GSM6756035	GSE218750	DOHH2	cell line: DOHH2,cell type: Diffuse Large B-cell Lymphoma (Germinal Centre B-cell-like),genotype: WT,treatment: None
GSM6756036	GSE218750	DOHH2	cell line: DOHH2,cell type: Diffuse Large B-cell Lymphoma (Germinal Centre B-cell-like),genotype: WT,treatment: None
GSM6756037	GSE218750	HBL1	cell line: HBL1,cell type: Diffuse Large B-cell Lymphoma (Activated B-cell-like),genotype: TRAF3-mut,treatment: None
GSM6756038	GSE218750	HBL1	cell line: HBL1,cell type: Diffuse Large B-cell Lymphoma (Activated B-cell-like),genotype: TRAF3-mut,treatment: None
GSM6756039	GSE218750	HBL1	cell line: HBL1,cell type: Diffuse Large B-cell Lymphoma (Activated B-cell-like),genotype: TRAF3-mut,treatment: None
GSM6756040	GSE218750	OCI-LY3	cell line: OCI-LY3,cell type: Diffuse Large B-cell Lymphoma (Activated B-cell-like),genotype: WT,treatment: None
GSM6756041	GSE218750	OCI-LY3	cell line: OCI-LY3,cell type: Diffuse Large B-cell Lymphoma (Activated B-cell-like),genotype: WT,treatment: None
GSM6756042	GSE218750	OCI-LY3	cell line: OCI-LY3,cell type: Diffuse Large B-cell Lymphoma (Activated B-cell-like),genotype: WT,treatment: None
GSM6756043	GSE218750	OCI-LY3	cell line: OCI-LY3,cell type: Diffuse Large B-cell Lymphoma (Activated B-cell-like),genotype: TRAF3-mut,treatment: None
GSM6756044	GSE218750	OCI-LY3	cell line: OCI-LY3,cell type: Diffuse Large B-cell Lymphoma (Activated B-cell-like),genotype: TRAF3-mut,treatment: None
GSM6756045	GSE218750	OCI-LY3	cell line: OCI-LY3,cell type: Diffuse Large B-cell Lymphoma (Activated B-cell-like),genotype: TRAF3-mut,treatment: None
GSM6756046	GSE218751	92.1	cell line: 92.1,cell type: Uveal melanoma cells,genotype: Contrl
GSM6756047	GSE218751	92.1	cell line: 92.1,cell type: Uveal melanoma cells,genotype: Contrl
GSM6756048	GSE218751	92.1	cell line: 92.1,cell type: Uveal melanoma cells,genotype: A3B knockdown
GSM6756049	GSE218751	92.1	cell line: 92.1,cell type: Uveal melanoma cells,genotype: A3B knockdown
GSM6756050	GSE218751	MEL290	cell line: MEL290,cell type: Uveal melanoma cells,genotype: Contrl
GSM6756051	GSE218751	MEL290	cell line: MEL290,cell type: Uveal melanoma cells,genotype: Contrl
GSM6756052	GSE218751	MEL290	cell line: MEL290,cell type: Uveal melanoma cells,genotype: A3B overexpression
GSM6756053	GSE218751	MEL290	cell line: MEL290,cell type: Uveal melanoma cells,genotype: A3B overexpression
GSM6756320	GSE218773	HepG2	cell line: HepG2,transfection: shSCR,treatment: Control
GSM6756321	GSE218773	HepG2	cell line: HepG2,transfection: shSCR,treatment: Control
GSM6756322	GSE218773	HepG2	cell line: HepG2,transfection: shSCR,treatment: Control
GSM6756323	GSE218773	HepG2	cell line: HepG2,transfection: shABL2,treatment: Control
GSM6756324	GSE218773	HepG2	cell line: HepG2,transfection: shABL2,treatment: Control
GSM6756325	GSE218773	HepG2	cell line: HepG2,transfection: shABL2,treatment: Control
GSM6756326	GSE218773	HepG2	cell line: HepG2,transfection: shSCR,treatment: EtOH
GSM6756327	GSE218773	HepG2	cell line: HepG2,transfection: shSCR,treatment: EtOH
GSM6756328	GSE218773	HepG2	cell line: HepG2,transfection: shSCR,treatment: EtOH
GSM6756329	GSE218773	HepG2	cell line: HepG2,transfection: shABL2,treatment: EtOH
GSM6756330	GSE218773	HepG2	cell line: HepG2,transfection: shABL2,treatment: EtOH
GSM6756331	GSE218773	HepG2	cell line: HepG2,transfection: shABL2,treatment: EtOH
GSM6756491	GSE209899_GSE218784	HeLa	cell line: HeLa,cell type: epithelial cell,genotype: WT,treatment: HBSS starvation,time: FED
GSM6756492	GSE209899_GSE218784	HeLa	cell line: HeLa,cell type: epithelial cell,genotype: WT,treatment: HBSS starvation,time: FED
GSM6756493	GSE209899_GSE218784	HeLa	cell line: HeLa,cell type: epithelial cell,genotype: WT,treatment: HBSS starvation,time: FED
GSM6756494	GSE209899_GSE218784	HeLa	cell line: HeLa,cell type: epithelial cell,genotype: WT,treatment: HBSS starvation,time: 2 hrs
GSM6756495	GSE209899_GSE218784	HeLa	cell line: HeLa,cell type: epithelial cell,genotype: WT,treatment: HBSS starvation,time: 2 hrs
GSM6756496	GSE209899_GSE218784	HeLa	cell line: HeLa,cell type: epithelial cell,genotype: WT,treatment: HBSS starvation,time: 2 hrs
GSM6756497	GSE209899_GSE218784	HeLa	cell line: HeLa,cell type: epithelial cell,genotype: WT,treatment: HBSS starvation,time: 4 hrs
GSM6756498	GSE209899_GSE218784	HeLa	cell line: HeLa,cell type: epithelial cell,genotype: WT,treatment: HBSS starvation,time: 4 hrs
GSM6756499	GSE209899_GSE218784	HeLa	cell line: HeLa,cell type: epithelial cell,genotype: WT,treatment: HBSS starvation,time: 4 hrs
GSM6756500	GSE209899_GSE218784	HeLa	cell line: HeLa,cell type: epithelial cell,genotype: WT,treatment: HBSS starvation,time: 6 hrs
GSM6756501	GSE209899_GSE218784	HeLa	cell line: HeLa,cell type: epithelial cell,genotype: WT,treatment: HBSS starvation,time: 6 hrs
GSM6756502	GSE209899_GSE218784	HeLa	cell line: HeLa,cell type: epithelial cell,genotype: WT,treatment: HBSS starvation,time: 6 hrs
GSM6756503	GSE209899_GSE218784	HeLa	cell line: HeLa,cell type: epithelial cell,genotype: WT,treatment: HBSS starvation,time: 8 hrs
GSM6756504	GSE209899_GSE218784	HeLa	cell line: HeLa,cell type: epithelial cell,genotype: WT,treatment: HBSS starvation,time: 8 hrs
GSM6756505	GSE209899_GSE218784	HeLa	cell line: HeLa,cell type: epithelial cell,genotype: WT,treatment: HBSS starvation,time: 8 hrs
GSM6756609	GSE218791	peripheral blood (Lymphocytes)	tissue: peripheral blood (Lymphocytes),cell line: CD19 targeted chimeric antigen receptor T-cells,cell type: CD4 and CD8 T-cells,treatment: No tumor exposure control
GSM6756610	GSE218791	peripheral blood (Lymphocytes)	tissue: peripheral blood (Lymphocytes),cell line: CD19 targeted chimeric antigen receptor T-cells,cell type: CD4 and CD8 T-cells,treatment: No tumor exposure control
GSM6756611	GSE218791	peripheral blood (Lymphocytes)	tissue: peripheral blood (Lymphocytes),cell line: CD19 targeted chimeric antigen receptor T-cells,cell type: CD4 and CD8 T-cells,treatment: No tumor exposure control
GSM6756612	GSE218791	peripheral blood (Lymphocytes)	tissue: peripheral blood (Lymphocytes),cell line: CD19 targeted chimeric antigen receptor T-cells,cell type: CD4 and CD8 T-cells,treatment: Exposed to SEM cell lines
GSM6756613	GSE218791	peripheral blood (Lymphocytes)	tissue: peripheral blood (Lymphocytes),cell line: CD19 targeted chimeric antigen receptor T-cells,cell type: CD4 and CD8 T-cells,treatment: Exposed to SEM cell lines
GSM6756614	GSE218791	peripheral blood (Lymphocytes)	tissue: peripheral blood (Lymphocytes),cell line: CD19 targeted chimeric antigen receptor T-cells,cell type: CD4 and CD8 T-cells,treatment: Exposed to SEM cell lines
GSM6756615	GSE218791	peripheral blood (Lymphocytes)	tissue: peripheral blood (Lymphocytes),cell line: CD72 targeted chimeric antigen receptor T-cells,cell type: CD4 and CD8 T-cells,treatment: No tumor exposure control
GSM6756616	GSE218791	peripheral blood (Lymphocytes)	tissue: peripheral blood (Lymphocytes),cell line: CD72 targeted chimeric antigen receptor T-cells,cell type: CD4 and CD8 T-cells,treatment: No tumor exposure control
GSM6756617	GSE218791	peripheral blood (Lymphocytes)	tissue: peripheral blood (Lymphocytes),cell line: CD72 targeted chimeric antigen receptor T-cells,cell type: CD4 and CD8 T-cells,treatment: No tumor exposure control
GSM6756618	GSE218791	peripheral blood (Lymphocytes)	tissue: peripheral blood (Lymphocytes),cell line: CD72 targeted chimeric antigen receptor T-cells,cell type: CD4 and CD8 T-cells,treatment: Exposed to SEM cell lines
GSM6756619	GSE218791	peripheral blood (Lymphocytes)	tissue: peripheral blood (Lymphocytes),cell line: CD72 targeted chimeric antigen receptor T-cells,cell type: CD4 and CD8 T-cells,treatment: Exposed to SEM cell lines
GSM6756620	GSE218791	peripheral blood (Lymphocytes)	tissue: peripheral blood (Lymphocytes),cell line: CD72 targeted chimeric antigen receptor T-cells,cell type: CD4 and CD8 T-cells,treatment: Exposed to SEM cell lines
GSM6756621	GSE218791	peripheral blood (Lymphocytes)	tissue: peripheral blood (Lymphocytes),cell line: Empty vector,cell type: CD4 and CD8 T-cells,treatment: No tumor exposure control
GSM6756622	GSE218791	peripheral blood (Lymphocytes)	tissue: peripheral blood (Lymphocytes),cell line: Empty vector,cell type: CD4 and CD8 T-cells,treatment: No tumor exposure control
GSM6756623	GSE218791	peripheral blood (Lymphocytes)	tissue: peripheral blood (Lymphocytes),cell line: Empty vector,cell type: CD4 and CD8 T-cells,treatment: No tumor exposure control
GSM6756624	GSE218791	peripheral blood (Lymphocytes)	tissue: peripheral blood (Lymphocytes),cell line: Empty vector,cell type: CD4 and CD8 T-cells,treatment: Exposed to SEM cell lines
GSM6756625	GSE218791	peripheral blood (Lymphocytes)	tissue: peripheral blood (Lymphocytes),cell line: Empty vector,cell type: CD4 and CD8 T-cells,treatment: Exposed to SEM cell lines
GSM6756626	GSE218791	peripheral blood (Lymphocytes)	tissue: peripheral blood (Lymphocytes),cell line: Empty vector,cell type: CD4 and CD8 T-cells,treatment: Exposed to SEM cell lines
GSM6756633	GSE218794_GSE218798	ovarian cancer cells	tissue: ovarian cancer cells,cell line: A2780,cell type: ovarian cancer cells,genotype: WT,treatment: Control
GSM6756634	GSE218794_GSE218798	ovarian cancer cells	tissue: ovarian cancer cells,cell line: A2780,cell type: ovarian cancer cells,genotype: WT,treatment: Control
GSM6756635	GSE218794_GSE218798	ovarian cancer cells	tissue: ovarian cancer cells,cell line: A2780,cell type: ovarian cancer cells,genotype: WT,treatment: Control
GSM6756636	GSE218794_GSE218798	ovarian cancer cells	tissue: ovarian cancer cells,cell line: A2780,cell type: ovarian cancer cells,genotype: WT,treatment: ZY0511
GSM6756637	GSE218794_GSE218798	ovarian cancer cells	tissue: ovarian cancer cells,cell line: A2780,cell type: ovarian cancer cells,genotype: WT,treatment: ZY0511
GSM6756638	GSE218794_GSE218798	ovarian cancer cells	tissue: ovarian cancer cells,cell line: A2780,cell type: ovarian cancer cells,genotype: WT,treatment: ZY0511
GSM6756639	GSE218794_GSE218798	ovarian cancer cells	tissue: ovarian cancer cells,cell line: ES2,cell type: ovarian cancer cells,genotype: WT,treatment: Control
GSM6756640	GSE218794_GSE218798	ovarian cancer cells	tissue: ovarian cancer cells,cell line: ES2,cell type: ovarian cancer cells,genotype: WT,treatment: Control
GSM6756641	GSE218794_GSE218798	ovarian cancer cells	tissue: ovarian cancer cells,cell line: ES2,cell type: ovarian cancer cells,genotype: WT,treatment: Control
GSM6756642	GSE218794_GSE218798	ovarian cancer cells	tissue: ovarian cancer cells,cell line: ES2,cell type: ovarian cancer cells,genotype: WT,treatment: ZY0511
GSM6756643	GSE218794_GSE218798	ovarian cancer cells	tissue: ovarian cancer cells,cell line: ES2,cell type: ovarian cancer cells,genotype: WT,treatment: ZY0511
GSM6756644	GSE218794_GSE218798	ovarian cancer cells	tissue: ovarian cancer cells,cell line: ES2,cell type: ovarian cancer cells,genotype: WT,treatment: ZY0511
GSM6756756	GSE218806	Tumor tissue	tissue: Tumor tissue,gender: Male,age: 67y,genotype: WT,grade: i
GSM6756757	GSE218806	Tumor tissue	tissue: Tumor tissue,gender: Female,age: 74y,genotype: WT,grade: i
GSM6756758	GSE218806	Tumor tissue	tissue: Tumor tissue,gender: Male,age: 22y,genotype: WT,grade: iii
GSM6756759	GSE218806	Tumor tissue	tissue: Tumor tissue,gender: Female,age: 72y,genotype: WT,grade: ii
GSM6756760	GSE218806	Tumor tissue	tissue: Tumor tissue,gender: Female,age: 44y,genotype: WT,grade: i
GSM6756761	GSE218806	Tumor tissue	tissue: Tumor tissue,gender: Female,age: 12y,genotype: WT,grade: i
GSM6756762	GSE218806	Tumor tissue	tissue: Tumor tissue,gender: Female,age: 75y,genotype: WT,grade: ii
GSM6756763	GSE218806	Tumor tissue	tissue: Tumor tissue,gender: Male,age: 69y,genotype: WT,grade: i
GSM6756764	GSE218806	Tumor tissue	tissue: Tumor tissue,gender: Male,age: 66y,genotype: WT,grade: iii
GSM6756765	GSE218806	Tumor tissue	tissue: Tumor tissue,gender: Male,age: 18y,genotype: WT,grade: i
GSM6756766	GSE218806	Tumor tissue	tissue: Tumor tissue,gender: Male,age: 63y,genotype: WT,grade: iii
GSM6756786	GSE218810	Skin	individual: AN007,tissue: Skin,Sex: Female,age: 36,condition: Unexposed,treatment: Untreated
GSM6756787	GSE218810	Skin	individual: AN011,tissue: Skin,Sex: Female,age: 37,condition: Unexposed,treatment: Untreated
GSM6756788	GSE218810	Skin	individual: AN014,tissue: Skin,Sex: Male,age: 39,condition: Unexposed,treatment: Untreated
GSM6756789	GSE218810	Skin	individual: AN017,tissue: Skin,Sex: Female,age: 41,condition: Unexposed,treatment: Untreated
GSM6756790	GSE218810	Skin	individual: AN020,tissue: Skin,Sex: Female,age: 43,condition: Unexposed,treatment: Untreated
GSM6756791	GSE218810	Skin	individual: AN028,tissue: Skin,Sex: Male,age: 30,condition: Unexposed,treatment: Untreated
GSM6756792	GSE218810	Skin	individual: AN029,tissue: Skin,Sex: Female,age: 23,condition: Unexposed,treatment: Untreated
GSM6756793	GSE218810	Skin	individual: CN024,tissue: Skin,Sex: Male,age: 20,condition: Unexposed,treatment: Untreated
GSM6756794	GSE218810	Skin	individual: EN005,tissue: Skin,Sex: Female,age: 23,condition: Unexposed,treatment: Untreated
GSM6756795	GSE218810	Skin	individual: EN012,tissue: Skin,Sex: Female,age: 22,condition: Unexposed,treatment: Untreated
GSM6756796	GSE218810	Skin	individual: EN016,tissue: Skin,Sex: Female,age: 47,condition: Unexposed,treatment: Untreated
GSM6756797	GSE218810	Skin	individual: EN030,tissue: Skin,Sex: Female,age: 24,condition: Unexposed,treatment: Untreated
GSM6756798	GSE218810	Skin	individual: GN003,tissue: Skin,Sex: Female,age: 27,condition: Unexposed,treatment: Untreated
GSM6756799	GSE218810	Skin	individual: HN031,tissue: Skin,Sex: Male,age: 25,condition: Unexposed,treatment: Untreated
GSM6756800	GSE218810	Skin	individual: JN015,tissue: Skin,Sex: Female,age: 61,condition: Unexposed,treatment: Untreated
GSM6756801	GSE218810	Skin	individual: JN032,tissue: Skin,Sex: Male,age: 49,condition: Unexposed,treatment: Untreated
GSM6756802	GSE218810	Skin	individual: JN033,tissue: Skin,Sex: Male,age: 25,condition: Unexposed,treatment: Untreated
GSM6756803	GSE218810	Skin	individual: KN013,tissue: Skin,Sex: Female,age: 23,condition: Unexposed,treatment: Untreated
GSM6756804	GSE218810	Skin	individual: KN022,tissue: Skin,Sex: Female,age: 25,condition: Unexposed,treatment: Untreated
GSM6756805	GSE218810	Skin	individual: KN025,tissue: Skin,Sex: Female,age: 39,condition: Unexposed,treatment: Untreated
GSM6756806	GSE218810	Skin	individual: MN004,tissue: Skin,Sex: Male,age: 64,condition: Unexposed,treatment: Untreated
GSM6756807	GSE218810	Skin	individual: MN021,tissue: Skin,Sex: Female,age: 27,condition: Unexposed,treatment: Untreated
GSM6756808	GSE218810	Skin	individual: NN023,tissue: Skin,Sex: Male,age: 27,condition: Unexposed,treatment: Untreated
GSM6756809	GSE218810	Skin	individual: RN034,tissue: Skin,Sex: Female,age: 25,condition: Unexposed,treatment: Untreated
GSM6756810	GSE218810	Skin	individual: SN009,tissue: Skin,Sex: Female,age: 56,condition: Unexposed,treatment: Untreated
GSM6756811	GSE218810	Skin	individual: SN019,tissue: Skin,Sex: Female,age: 26,condition: Unexposed,treatment: Untreated
GSM6756812	GSE218810	Skin	individual: SN026,tissue: Skin,Sex: Female,age: 35,condition: Unexposed,treatment: Untreated
GSM6756813	GSE218810	Skin	individual: TN027,tissue: Skin,Sex: Female,age: 48,condition: Unexposed,treatment: Untreated
GSM6756814	GSE218810	Skin	individual: AN007,tissue: Skin,Sex: Female,age: 36,condition: 72hrs Post-1st-Exposure Mild,treatment: Untreated
GSM6756815	GSE218810	Skin	individual: AN011,tissue: Skin,Sex: Female,age: 37,condition: 72hrs Post-1st-Exposure Severe,treatment: Untreated
GSM6756816	GSE218810	Skin	individual: AN014,tissue: Skin,Sex: Male,age: 39,condition: 72hrs Post-1st-Exposure Severe,treatment: Untreated
GSM6756817	GSE218810	Skin	individual: AN017,tissue: Skin,Sex: Female,age: 41,condition: 72hrs Post-1st-Exposure Mild,treatment: Untreated
GSM6756818	GSE218810	Skin	individual: AN020,tissue: Skin,Sex: Female,age: 43,condition: 72hrs Post-1st-Exposure Severe,treatment: Untreated
GSM6756819	GSE218810	Skin	individual: AN028,tissue: Skin,Sex: Male,age: 30,condition: 72hrs Post-1st-Exposure Mild,treatment: Untreated
GSM6756820	GSE218810	Skin	individual: AN029,tissue: Skin,Sex: Female,age: 23,condition: 72hrs Post-1st-Exposure Severe,treatment: Untreated
GSM6756821	GSE218810	Skin	individual: CN024,tissue: Skin,Sex: Male,age: 20,condition: 72hrs Post-1st-Exposure Mild,treatment: Untreated
GSM6756822	GSE218810	Skin	individual: EN005,tissue: Skin,Sex: Female,age: 23,condition: 72hrs Post-1st-Exposure Severe,treatment: Untreated
GSM6756823	GSE218810	Skin	individual: EN012,tissue: Skin,Sex: Female,age: 22,condition: 72hrs Post-1st-Exposure Mild,treatment: Untreated
GSM6756824	GSE218810	Skin	individual: EN016,tissue: Skin,Sex: Female,age: 47,condition: 72hrs Post-1st-Exposure Mild,treatment: Untreated
GSM6756825	GSE218810	Skin	individual: EN030,tissue: Skin,Sex: Female,age: 24,condition: 72hrs Post-1st-Exposure Severe,treatment: Untreated
GSM6756826	GSE218810	Skin	individual: GN003,tissue: Skin,Sex: Female,age: 27,condition: 72hrs Post-1st-Exposure Severe,treatment: Untreated
GSM6756827	GSE218810	Skin	individual: HN031,tissue: Skin,Sex: Male,age: 25,condition: 72hrs Post-1st-Exposure Mild,treatment: Untreated
GSM6756828	GSE218810	Skin	individual: JN015,tissue: Skin,Sex: Female,age: 61,condition: 72hrs Post-1st-Exposure Severe,treatment: Untreated
GSM6756829	GSE218810	Skin	individual: JN032,tissue: Skin,Sex: Male,age: 49,condition: 72hrs Post-1st-Exposure Mild,treatment: Untreated
GSM6756830	GSE218810	Skin	individual: JN033,tissue: Skin,Sex: Male,age: 25,condition: 72hrs Post-1st-Exposure Severe,treatment: Untreated
GSM6756831	GSE218810	Skin	individual: KN013,tissue: Skin,Sex: Female,age: 23,condition: 72hrs Post-1st-Exposure Severe,treatment: Untreated
GSM6756832	GSE218810	Skin	individual: KN022,tissue: Skin,Sex: Female,age: 25,condition: 72hrs Post-1st-Exposure Severe,treatment: Untreated
GSM6756833	GSE218810	Skin	individual: KN025,tissue: Skin,Sex: Female,age: 39,condition: 72hrs Post-1st-Exposure Severe,treatment: Untreated
GSM6756834	GSE218810	Skin	individual: MN004,tissue: Skin,Sex: Male,age: 64,condition: 72hrs Post-1st-Exposure Mild,treatment: Untreated
GSM6756835	GSE218810	Skin	individual: MN021,tissue: Skin,Sex: Female,age: 27,condition: 72hrs Post-1st-Exposure Mild,treatment: Untreated
GSM6756836	GSE218810	Skin	individual: NN023,tissue: Skin,Sex: Male,age: 27,condition: 72hrs Post-1st-Exposure Mild,treatment: Untreated
GSM6756837	GSE218810	Skin	individual: RN034,tissue: Skin,Sex: Female,age: 25,condition: 72hrs Post-1st-Exposure Mild,treatment: Untreated
GSM6756838	GSE218810	Skin	individual: SN009,tissue: Skin,Sex: Female,age: 56,condition: 72hrs Post-1st-Exposure Mild,treatment: Untreated
GSM6756839	GSE218810	Skin	individual: SN019,tissue: Skin,Sex: Female,age: 26,condition: 72hrs Post-1st-Exposure Severe,treatment: Untreated
GSM6756840	GSE218810	Skin	individual: SN026,tissue: Skin,Sex: Female,age: 35,condition: 72hrs Post-1st-Exposure Severe,treatment: Untreated
GSM6756841	GSE218810	Skin	individual: TN027,tissue: Skin,Sex: Female,age: 48,condition: 72hrs Post-1st-Exposure Mild,treatment: Untreated
GSM6756842	GSE218810	Skin	individual: AN007,tissue: Skin,Sex: Female,age: 36,condition: 72hrs Post-2nd-Exposure Mild,treatment: Placebo
GSM6756843	GSE218810	Skin	individual: AN011,tissue: Skin,Sex: Female,age: 37,condition: 72hrs Post-2nd-Exposure Severe,treatment: VitaminD
GSM6756844	GSE218810	Skin	individual: AN014,tissue: Skin,Sex: Male,age: 39,condition: 72hrs Post-2nd-Exposure Severe,treatment: VitaminD
GSM6756845	GSE218810	Skin	individual: AN017,tissue: Skin,Sex: Female,age: 41,condition: 72hrs Post-2nd-Exposure Mild,treatment: Placebo
GSM6756846	GSE218810	Skin	individual: AN020,tissue: Skin,Sex: Female,age: 43,condition: 72hrs Post-2nd-Exposure Severe,treatment: Placebo
GSM6756847	GSE218810	Skin	individual: AN028,tissue: Skin,Sex: Male,age: 30,condition: 72hrs Post-2nd-Exposure Mild,treatment: VitaminD
GSM6756848	GSE218810	Skin	individual: AN029,tissue: Skin,Sex: Female,age: 23,condition: 72hrs Post-2nd-Exposure Severe,treatment: VitaminD
GSM6756849	GSE218810	Skin	individual: CN024,tissue: Skin,Sex: Male,age: 20,condition: 72hrs Post-2nd-Exposure Mild,treatment: VitaminD
GSM6756850	GSE218810	Skin	individual: EN005,tissue: Skin,Sex: Female,age: 23,condition: 72hrs Post-2nd-Exposure Severe,treatment: VitaminD
GSM6756851	GSE218810	Skin	individual: EN012,tissue: Skin,Sex: Female,age: 22,condition: 72hrs Post-2nd-Exposure Mild,treatment: Placebo
GSM6756852	GSE218810	Skin	individual: EN016,tissue: Skin,Sex: Female,age: 47,condition: 72hrs Post-2nd-Exposure Mild,treatment: VitaminD
GSM6756853	GSE218810	Skin	individual: EN030,tissue: Skin,Sex: Female,age: 24,condition: 72hrs Post-2nd-Exposure Severe,treatment: Placebo
GSM6756854	GSE218810	Skin	individual: GN003,tissue: Skin,Sex: Female,age: 27,condition: 72hrs Post-2nd-Exposure Severe,treatment: Placebo
GSM6756855	GSE218810	Skin	individual: HN031,tissue: Skin,Sex: Male,age: 25,condition: 72hrs Post-2nd-Exposure Mild,treatment: VitaminD
GSM6756856	GSE218810	Skin	individual: JN015,tissue: Skin,Sex: Female,age: 61,condition: 72hrs Post-2nd-Exposure Severe,treatment: Placebo
GSM6756857	GSE218810	Skin	individual: JN032,tissue: Skin,Sex: Male,age: 49,condition: 72hrs Post-2nd-Exposure Mild,treatment: Placebo
GSM6756858	GSE218810	Skin	individual: JN033,tissue: Skin,Sex: Male,age: 25,condition: 72hrs Post-2nd-Exposure Severe,treatment: VitaminD
GSM6756859	GSE218810	Skin	individual: KN013,tissue: Skin,Sex: Female,age: 23,condition: 72hrs Post-2nd-Exposure Severe,treatment: Placebo
GSM6756860	GSE218810	Skin	individual: KN022,tissue: Skin,Sex: Female,age: 25,condition: 72hrs Post-2nd-Exposure Severe,treatment: VitaminD
GSM6756861	GSE218810	Skin	individual: KN025,tissue: Skin,Sex: Female,age: 39,condition: 72hrs Post-2nd-Exposure Severe,treatment: VitaminD
GSM6756862	GSE218810	Skin	individual: MN004,tissue: Skin,Sex: Male,age: 64,condition: 72hrs Post-2nd-Exposure Mild,treatment: VitaminD
GSM6756863	GSE218810	Skin	individual: MN021,tissue: Skin,Sex: Female,age: 27,condition: 72hrs Post-2nd-Exposure Mild,treatment: Placebo
GSM6756864	GSE218810	Skin	individual: NN023,tissue: Skin,Sex: Male,age: 27,condition: 72hrs Post-2nd-Exposure Mild,treatment: Placebo
GSM6756865	GSE218810	Skin	individual: RN034,tissue: Skin,Sex: Female,age: 25,condition: 72hrs Post-2nd-Exposure Mild,treatment: Placebo
GSM6756866	GSE218810	Skin	individual: SN009,tissue: Skin,Sex: Female,age: 56,condition: 72hrs Post-2nd-Exposure Mild,treatment: VitaminD
GSM6756867	GSE218810	Skin	individual: SN019,tissue: Skin,Sex: Female,age: 26,condition: 72hrs Post-2nd-Exposure Severe,treatment: VitaminD
GSM6756868	GSE218810	Skin	individual: SN026,tissue: Skin,Sex: Female,age: 35,condition: 72hrs Post-2nd-Exposure Severe,treatment: Placebo
GSM6756869	GSE218810	Skin	individual: TN027,tissue: Skin,Sex: Female,age: 48,condition: 72hrs Post-2nd-Exposure Mild,treatment: Placebo
GSM6756870	GSE218810	Skin	individual: AN007,tissue: Skin,Sex: Female,age: 36,condition: 6wks Post-2nd-Exposure Mild,treatment: Placebo
GSM6756871	GSE218810	Skin	individual: AN011,tissue: Skin,Sex: Female,age: 37,condition: 6wks Post-2nd-Exposure Severe,treatment: VitaminD
GSM6756872	GSE218810	Skin	individual: AN014,tissue: Skin,Sex: Male,age: 39,condition: 6wks Post-2nd-Exposure Severe,treatment: VitaminD
GSM6756873	GSE218810	Skin	individual: AN017,tissue: Skin,Sex: Female,age: 41,condition: 6wks Post-2nd-Exposure Mild,treatment: Placebo
GSM6756874	GSE218810	Skin	individual: AN020,tissue: Skin,Sex: Female,age: 43,condition: 6wks Post-2nd-Exposure Severe,treatment: Placebo
GSM6756875	GSE218810	Skin	individual: AN028,tissue: Skin,Sex: Male,age: 30,condition: 6wks Post-2nd-Exposure Mild,treatment: VitaminD
GSM6756876	GSE218810	Skin	individual: AN029,tissue: Skin,Sex: Female,age: 23,condition: 6wks Post-2nd-Exposure Severe,treatment: VitaminD
GSM6756877	GSE218810	Skin	individual: EN005,tissue: Skin,Sex: Female,age: 23,condition: 6wks Post-2nd-Exposure Severe,treatment: VitaminD
GSM6756878	GSE218810	Skin	individual: EN012,tissue: Skin,Sex: Female,age: 22,condition: 6wks Post-2nd-Exposure Mild,treatment: Placebo
GSM6756879	GSE218810	Skin	individual: EN016,tissue: Skin,Sex: Female,age: 24,condition: 6wks Post-2nd-Exposure Mild,treatment: VitaminD
GSM6756880	GSE218810	Skin	individual: EN030,tissue: Skin,Sex: Female,age: 27,condition: 6wks Post-2nd-Exposure Severe,treatment: Placebo
GSM6756881	GSE218810	Skin	individual: HN031,tissue: Skin,Sex: Male,age: 25,condition: 6wks Post-2nd-Exposure Mild,treatment: VitaminD
GSM6756882	GSE218810	Skin	individual: JN015,tissue: Skin,Sex: Female,age: 61,condition: 6wks Post-2nd-Exposure Severe,treatment: Placebo
GSM6756883	GSE218810	Skin	individual: JN032,tissue: Skin,Sex: Male,age: 49,condition: 6wks Post-2nd-Exposure Mild,treatment: Placebo
GSM6756884	GSE218810	Skin	individual: JN033,tissue: Skin,Sex: Male,age: 25,condition: 6wks Post-2nd-Exposure Severe,treatment: VitaminD
GSM6756885	GSE218810	Skin	individual: KN013,tissue: Skin,Sex: Female,age: 23,condition: 6wks Post-2nd-Exposure Severe,treatment: Placebo
GSM6756886	GSE218810	Skin	individual: KN022,tissue: Skin,Sex: Female,age: 25,condition: 6wks Post-2nd-Exposure Severe,treatment: VitaminD
GSM6756887	GSE218810	Skin	individual: KN025,tissue: Skin,Sex: Female,age: 39,condition: 6wks Post-2nd-Exposure Severe,treatment: VitaminD
GSM6756888	GSE218810	Skin	individual: MN004,tissue: Skin,Sex: Male,age: 64,condition: 6wks Post-2nd-Exposure Mild,treatment: VitaminD
GSM6756889	GSE218810	Skin	individual: MN021,tissue: Skin,Sex: Female,age: 27,condition: 6wks Post-2nd-Exposure Mild,treatment: Placebo
GSM6756890	GSE218810	Skin	individual: NN023,tissue: Skin,Sex: Male,age: 27,condition: 6wks Post-2nd-Exposure Mild,treatment: Placebo
GSM6756891	GSE218810	Skin	individual: RN034,tissue: Skin,Sex: Female,age: 25,condition: 6wks Post-2nd-Exposure Mild,treatment: Placebo
GSM6756892	GSE218810	Skin	individual: SN009,tissue: Skin,Sex: Female,age: 56,condition: 6wks Post-2nd-Exposure Mild,treatment: VitaminD
GSM6756893	GSE218810	Skin	individual: SN019,tissue: Skin,Sex: Female,age: 26,condition: 6wks Post-2nd-Exposure Severe,treatment: VitaminD
GSM6756894	GSE218810	Skin	individual: SN026,tissue: Skin,Sex: Female,age: 35,condition: 6wks Post-2nd-Exposure Severe,treatment: Placebo
GSM6756895	GSE218810	Skin	individual: TN027,tissue: Skin,Sex: Female,age: 48,condition: 6wks Post-2nd-Exposure Mild,treatment: Placebo
GSM6757070	GSE218819	breast	tissue: breast,cell line: MCF7
GSM6757071	GSE218819	breast	tissue: breast,cell line: MCF7
GSM6757072	GSE218819	breast	tissue: breast,cell line: MCF7
GSM6757073	GSE218819	breast	tissue: breast,cell line: MCF7
GSM6757074	GSE218819	breast	tissue: breast,cell line: MCF7
GSM6757075	GSE218819	breast	tissue: breast,cell line: MCF7
GSM6757076	GSE218819	breast	tissue: breast,cell line: MCF7
GSM6757077	GSE218819	breast	tissue: breast,cell line: MCF7
GSM6757078	GSE218819	breast	tissue: breast,cell line: MDA-MB-231
GSM6757079	GSE218819	breast	tissue: breast,cell line: MDA-MB-231
GSM6757080	GSE218819	breast	tissue: breast,cell line: MDA-MB-231
GSM6757081	GSE218819	breast	tissue: breast,cell line: MDA-MB-231
GSM6757082	GSE218819	breast	tissue: breast,cell line: MDA-MB-231
GSM6757083	GSE218819	breast	tissue: breast,cell line: MDA-MB-231
GSM6757084	GSE218819	breast	tissue: breast,cell line: MDA-MB-231
GSM6757085	GSE218819	breast	tissue: breast,cell line: MDA-MB-231
GSM6757098	GSE218822	L3.6pl	cell line: L3.6pl,cell type: pancreatica cancer cell line,genotype: WT
GSM6757099	GSE218822	L3.6pl	cell line: L3.6pl,cell type: pancreatica cancer cell line,genotype: WT
GSM6757100	GSE218822	L3.6pl	cell line: L3.6pl,cell type: pancreatica cancer cell line,genotype: WT
GSM6757101	GSE218822	L3.6pl	cell line: L3.6pl,cell type: pancreatica cancer cell line,genotype: ARID1A-deficient
GSM6757102	GSE218822	L3.6pl	cell line: L3.6pl,cell type: pancreatica cancer cell line,genotype: ARID1A-deficient
GSM6757103	GSE218822	L3.6pl	cell line: L3.6pl,cell type: pancreatica cancer cell line,genotype: ARID1A-deficient
GSM6757185	GSE218824	hiPSC-MNs	treatment: control siRNA
GSM6757186	GSE218824	hiPSC-MNs	treatment: control siRNA
GSM6757187	GSE218824	hiPSC-MNs	treatment: control siRNA
GSM6757188	GSE218824	hiPSC-MNs	treatment: siRNA for QKI gene
GSM6757189	GSE218824	hiPSC-MNs	treatment: siRNA for QKI gene
GSM6757190	GSE218824	hiPSC-MNs	treatment: siRNA for QKI gene
GSM6757199	GSE218827	kidney	tissue: kidney,cell line: HEK293T,time: 0h,genotype: AMPK Knock out,treatment: DMSO
GSM6757200	GSE218827	kidney	tissue: kidney,cell line: HEK293T,time: 0h,genotype: AMPK Knock out,treatment: DMSO
GSM6757201	GSE218827	kidney	tissue: kidney,cell line: HEK293T,time: 0h,genotype: AMPK Knock out,treatment: DMSO
GSM6757202	GSE218827	kidney	tissue: kidney,cell line: HEK293T,time: 16h,genotype: AMPK Knock out,treatment: 991
GSM6757203	GSE218827	kidney	tissue: kidney,cell line: HEK293T,time: 16h,genotype: AMPK Knock out,treatment: 991
GSM6757204	GSE218827	kidney	tissue: kidney,cell line: HEK293T,time: 16h,genotype: AMPK Knock out,treatment: 991
GSM6757205	GSE218827	kidney	tissue: kidney,cell line: HEK293T,time: 16h,genotype: AMPK Knock out,treatment: CCCP
GSM6757206	GSE218827	kidney	tissue: kidney,cell line: HEK293T,time: 16h,genotype: AMPK Knock out,treatment: CCCP
GSM6757207	GSE218827	kidney	tissue: kidney,cell line: HEK293T,time: 16h,genotype: AMPK Knock out,treatment: CCCP
GSM6757208	GSE218827	kidney	tissue: kidney,cell line: HEK293T,time: 16h,genotype: AMPK Knock out,treatment: Phen
GSM6757209	GSE218827	kidney	tissue: kidney,cell line: HEK293T,time: 16h,genotype: AMPK Knock out,treatment: Phen
GSM6757210	GSE218827	kidney	tissue: kidney,cell line: HEK293T,time: 16h,genotype: AMPK Knock out,treatment: Phen
GSM6757211	GSE218827	kidney	tissue: kidney,cell line: HEK293T,time: 16h,genotype: AMPK Knock out,treatment: Rot
GSM6757212	GSE218827	kidney	tissue: kidney,cell line: HEK293T,time: 16h,genotype: AMPK Knock out,treatment: Rot
GSM6757213	GSE218827	kidney	tissue: kidney,cell line: HEK293T,time: 16h,genotype: AMPK Knock out,treatment: Rot
GSM6757214	GSE218827	kidney	tissue: kidney,cell line: HEK293T,time: 2h,genotype: AMPK Knock out,treatment: 991
GSM6757215	GSE218827	kidney	tissue: kidney,cell line: HEK293T,time: 2h,genotype: AMPK Knock out,treatment: 991
GSM6757216	GSE218827	kidney	tissue: kidney,cell line: HEK293T,time: 2h,genotype: AMPK Knock out,treatment: 991
GSM6757217	GSE218827	kidney	tissue: kidney,cell line: HEK293T,time: 2h,genotype: AMPK Knock out,treatment: CCCP
GSM6757218	GSE218827	kidney	tissue: kidney,cell line: HEK293T,time: 2h,genotype: AMPK Knock out,treatment: CCCP
GSM6757219	GSE218827	kidney	tissue: kidney,cell line: HEK293T,time: 2h,genotype: AMPK Knock out,treatment: CCCP
GSM6757220	GSE218827	kidney	tissue: kidney,cell line: HEK293T,time: 2h,genotype: AMPK Knock out,treatment: Phen
GSM6757221	GSE218827	kidney	tissue: kidney,cell line: HEK293T,time: 2h,genotype: AMPK Knock out,treatment: Phen
GSM6757222	GSE218827	kidney	tissue: kidney,cell line: HEK293T,time: 2h,genotype: AMPK Knock out,treatment: Phen
GSM6757223	GSE218827	kidney	tissue: kidney,cell line: HEK293T,time: 2h,genotype: AMPK Knock out,treatment: Rot
GSM6757224	GSE218827	kidney	tissue: kidney,cell line: HEK293T,time: 2h,genotype: AMPK Knock out,treatment: Rot
GSM6757225	GSE218827	kidney	tissue: kidney,cell line: HEK293T,time: 2h,genotype: AMPK Knock out,treatment: Rot
GSM6757226	GSE218827	kidney	tissue: kidney,cell line: HEK293T,time: 4h,genotype: AMPK Knock out,treatment: 991
GSM6757227	GSE218827	kidney	tissue: kidney,cell line: HEK293T,time: 4h,genotype: AMPK Knock out,treatment: 991
GSM6757228	GSE218827	kidney	tissue: kidney,cell line: HEK293T,time: 4h,genotype: AMPK Knock out,treatment: 991
GSM6757229	GSE218827	kidney	tissue: kidney,cell line: HEK293T,time: 4h,genotype: AMPK Knock out,treatment: CCCP
GSM6757230	GSE218827	kidney	tissue: kidney,cell line: HEK293T,time: 4h,genotype: AMPK Knock out,treatment: CCCP
GSM6757231	GSE218827	kidney	tissue: kidney,cell line: HEK293T,time: 4h,genotype: AMPK Knock out,treatment: CCCP
GSM6757232	GSE218827	kidney	tissue: kidney,cell line: HEK293T,time: 4h,genotype: AMPK Knock out,treatment: Phen
GSM6757233	GSE218827	kidney	tissue: kidney,cell line: HEK293T,time: 4h,genotype: AMPK Knock out,treatment: Phen
GSM6757234	GSE218827	kidney	tissue: kidney,cell line: HEK293T,time: 4h,genotype: AMPK Knock out,treatment: Phen
GSM6757235	GSE218827	kidney	tissue: kidney,cell line: HEK293T,time: 4h,genotype: AMPK Knock out,treatment: Rot
GSM6757236	GSE218827	kidney	tissue: kidney,cell line: HEK293T,time: 4h,genotype: AMPK Knock out,treatment: Rot
GSM6757237	GSE218827	kidney	tissue: kidney,cell line: HEK293T,time: 4h,genotype: AMPK Knock out,treatment: Rot
GSM6757238	GSE218827	kidney	tissue: kidney,cell line: HEK293T,time: 8h,genotype: AMPK Knock out,treatment: 991
GSM6757239	GSE218827	kidney	tissue: kidney,cell line: HEK293T,time: 8h,genotype: AMPK Knock out,treatment: 991
GSM6757240	GSE218827	kidney	tissue: kidney,cell line: HEK293T,time: 8h,genotype: AMPK Knock out,treatment: 991
GSM6757241	GSE218827	kidney	tissue: kidney,cell line: HEK293T,time: 8h,genotype: AMPK Knock out,treatment: CCCP
GSM6757242	GSE218827	kidney	tissue: kidney,cell line: HEK293T,time: 8h,genotype: AMPK Knock out,treatment: CCCP
GSM6757243	GSE218827	kidney	tissue: kidney,cell line: HEK293T,time: 8h,genotype: AMPK Knock out,treatment: CCCP
GSM6757244	GSE218827	kidney	tissue: kidney,cell line: HEK293T,time: 8h,genotype: AMPK Knock out,treatment: Phen
GSM6757245	GSE218827	kidney	tissue: kidney,cell line: HEK293T,time: 8h,genotype: AMPK Knock out,treatment: Phen
GSM6757246	GSE218827	kidney	tissue: kidney,cell line: HEK293T,time: 8h,genotype: AMPK Knock out,treatment: Phen
GSM6757247	GSE218827	kidney	tissue: kidney,cell line: HEK293T,time: 8h,genotype: AMPK Knock out,treatment: Rot
GSM6757248	GSE218827	kidney	tissue: kidney,cell line: HEK293T,time: 8h,genotype: AMPK Knock out,treatment: Rot
GSM6757249	GSE218827	kidney	tissue: kidney,cell line: HEK293T,time: 8h,genotype: AMPK Knock out,treatment: Rot
GSM6757250	GSE218827	kidney	tissue: kidney,cell line: HEK293T,time: 0h,genotype: AMPK WT,treatment: DMSO
GSM6757251	GSE218827	kidney	tissue: kidney,cell line: HEK293T,time: 0h,genotype: AMPK WT,treatment: DMSO
GSM6757252	GSE218827	kidney	tissue: kidney,cell line: HEK293T,time: 0h,genotype: AMPK WT,treatment: DMSO
GSM6757253	GSE218827	kidney	tissue: kidney,cell line: HEK293T,time: 16h,genotype: AMPK WT,treatment: 991
GSM6757254	GSE218827	kidney	tissue: kidney,cell line: HEK293T,time: 16h,genotype: AMPK WT,treatment: 991
GSM6757255	GSE218827	kidney	tissue: kidney,cell line: HEK293T,time: 16h,genotype: AMPK WT,treatment: 991
GSM6757256	GSE218827	kidney	tissue: kidney,cell line: HEK293T,time: 16h,genotype: AMPK WT,treatment: CCCP
GSM6757257	GSE218827	kidney	tissue: kidney,cell line: HEK293T,time: 16h,genotype: AMPK WT,treatment: CCCP
GSM6757258	GSE218827	kidney	tissue: kidney,cell line: HEK293T,time: 16h,genotype: AMPK WT,treatment: CCCP
GSM6757259	GSE218827	kidney	tissue: kidney,cell line: HEK293T,time: 16h,genotype: AMPK WT,treatment: Phen
GSM6757260	GSE218827	kidney	tissue: kidney,cell line: HEK293T,time: 16h,genotype: AMPK WT,treatment: Phen
GSM6757261	GSE218827	kidney	tissue: kidney,cell line: HEK293T,time: 16h,genotype: AMPK WT,treatment: Phen
GSM6757262	GSE218827	kidney	tissue: kidney,cell line: HEK293T,time: 16h,genotype: AMPK WT,treatment: Rot
GSM6757263	GSE218827	kidney	tissue: kidney,cell line: HEK293T,time: 16h,genotype: AMPK WT,treatment: Rot
GSM6757264	GSE218827	kidney	tissue: kidney,cell line: HEK293T,time: 16h,genotype: AMPK WT,treatment: Rot
GSM6757265	GSE218827	kidney	tissue: kidney,cell line: HEK293T,time: 2h,genotype: AMPK WT,treatment: 991
GSM6757266	GSE218827	kidney	tissue: kidney,cell line: HEK293T,time: 2h,genotype: AMPK WT,treatment: 991
GSM6757267	GSE218827	kidney	tissue: kidney,cell line: HEK293T,time: 2h,genotype: AMPK WT,treatment: 991
GSM6757268	GSE218827	kidney	tissue: kidney,cell line: HEK293T,time: 2h,genotype: AMPK WT,treatment: CCCP
GSM6757269	GSE218827	kidney	tissue: kidney,cell line: HEK293T,time: 2h,genotype: AMPK WT,treatment: CCCP
GSM6757270	GSE218827	kidney	tissue: kidney,cell line: HEK293T,time: 2h,genotype: AMPK WT,treatment: CCCP
GSM6757271	GSE218827	kidney	tissue: kidney,cell line: HEK293T,time: 2h,genotype: AMPK WT,treatment: Phen
GSM6757272	GSE218827	kidney	tissue: kidney,cell line: HEK293T,time: 2h,genotype: AMPK WT,treatment: Phen
GSM6757273	GSE218827	kidney	tissue: kidney,cell line: HEK293T,time: 2h,genotype: AMPK WT,treatment: Phen
GSM6757274	GSE218827	kidney	tissue: kidney,cell line: HEK293T,time: 2h,genotype: AMPK WT,treatment: Rot
GSM6757275	GSE218827	kidney	tissue: kidney,cell line: HEK293T,time: 2h,genotype: AMPK WT,treatment: Rot
GSM6757276	GSE218827	kidney	tissue: kidney,cell line: HEK293T,time: 2h,genotype: AMPK WT,treatment: Rot
GSM6757277	GSE218827	kidney	tissue: kidney,cell line: HEK293T,time: 4h,genotype: AMPK WT,treatment: 991
GSM6757278	GSE218827	kidney	tissue: kidney,cell line: HEK293T,time: 4h,genotype: AMPK WT,treatment: 991
GSM6757279	GSE218827	kidney	tissue: kidney,cell line: HEK293T,time: 4h,genotype: AMPK WT,treatment: 991
GSM6757280	GSE218827	kidney	tissue: kidney,cell line: HEK293T,time: 4h,genotype: AMPK WT,treatment: CCCP
GSM6757281	GSE218827	kidney	tissue: kidney,cell line: HEK293T,time: 4h,genotype: AMPK WT,treatment: CCCP
GSM6757282	GSE218827	kidney	tissue: kidney,cell line: HEK293T,time: 4h,genotype: AMPK WT,treatment: CCCP
GSM6757283	GSE218827	kidney	tissue: kidney,cell line: HEK293T,time: 4h,genotype: AMPK WT,treatment: Phen
GSM6757284	GSE218827	kidney	tissue: kidney,cell line: HEK293T,time: 4h,genotype: AMPK WT,treatment: Phen
GSM6757285	GSE218827	kidney	tissue: kidney,cell line: HEK293T,time: 4h,genotype: AMPK WT,treatment: Phen
GSM6757286	GSE218827	kidney	tissue: kidney,cell line: HEK293T,time: 4h,genotype: AMPK WT,treatment: Rot
GSM6757287	GSE218827	kidney	tissue: kidney,cell line: HEK293T,time: 4h,genotype: AMPK WT,treatment: Rot
GSM6757288	GSE218827	kidney	tissue: kidney,cell line: HEK293T,time: 4h,genotype: AMPK WT,treatment: Rot
GSM6757289	GSE218827	kidney	tissue: kidney,cell line: HEK293T,time: 8h,genotype: AMPK WT,treatment: 991
GSM6757290	GSE218827	kidney	tissue: kidney,cell line: HEK293T,time: 8h,genotype: AMPK WT,treatment: 991
GSM6757291	GSE218827	kidney	tissue: kidney,cell line: HEK293T,time: 8h,genotype: AMPK WT,treatment: 991
GSM6757292	GSE218827	kidney	tissue: kidney,cell line: HEK293T,time: 8h,genotype: AMPK WT,treatment: CCCP
GSM6757293	GSE218827	kidney	tissue: kidney,cell line: HEK293T,time: 8h,genotype: AMPK WT,treatment: CCCP
GSM6757294	GSE218827	kidney	tissue: kidney,cell line: HEK293T,time: 8h,genotype: AMPK WT,treatment: CCCP
GSM6757295	GSE218827	kidney	tissue: kidney,cell line: HEK293T,time: 8h,genotype: AMPK WT,treatment: Phen
GSM6757296	GSE218827	kidney	tissue: kidney,cell line: HEK293T,time: 8h,genotype: AMPK WT,treatment: Phen
GSM6757297	GSE218827	kidney	tissue: kidney,cell line: HEK293T,time: 8h,genotype: AMPK WT,treatment: Phen
GSM6757298	GSE218827	kidney	tissue: kidney,cell line: HEK293T,time: 8h,genotype: AMPK WT,treatment: Rot
GSM6757299	GSE218827	kidney	tissue: kidney,cell line: HEK293T,time: 8h,genotype: AMPK WT,treatment: Rot
GSM6757300	GSE218827	kidney	tissue: kidney,cell line: HEK293T,time: 8h,genotype: AMPK WT,treatment: Rot
GSM6757301	GSE218827	kidney	tissue: kidney,cell line: HEK293T,time: 0h,genotype: SA5 FNIP1,treatment: DMSO
GSM6757302	GSE218827	kidney	tissue: kidney,cell line: HEK293T,time: 0h,genotype: SA5 FNIP1,treatment: DMSO
GSM6757303	GSE218827	kidney	tissue: kidney,cell line: HEK293T,time: 0h,genotype: SA5 FNIP1,treatment: DMSO
GSM6757304	GSE218827	kidney	tissue: kidney,cell line: HEK293T,time: 16h,genotype: SA5 FNIP1,treatment: 991
GSM6757305	GSE218827	kidney	tissue: kidney,cell line: HEK293T,time: 16h,genotype: SA5 FNIP1,treatment: 991
GSM6757306	GSE218827	kidney	tissue: kidney,cell line: HEK293T,time: 16h,genotype: SA5 FNIP1,treatment: 991
GSM6757307	GSE218827	kidney	tissue: kidney,cell line: HEK293T,time: 2h,genotype: SA5 FNIP1,treatment: 991
GSM6757308	GSE218827	kidney	tissue: kidney,cell line: HEK293T,time: 2h,genotype: SA5 FNIP1,treatment: 991
GSM6757309	GSE218827	kidney	tissue: kidney,cell line: HEK293T,time: 2h,genotype: SA5 FNIP1,treatment: 991
GSM6757310	GSE218827	kidney	tissue: kidney,cell line: HEK293T,time: 4h,genotype: SA5 FNIP1,treatment: 991
GSM6757311	GSE218827	kidney	tissue: kidney,cell line: HEK293T,time: 4h,genotype: SA5 FNIP1,treatment: 991
GSM6757312	GSE218827	kidney	tissue: kidney,cell line: HEK293T,time: 4h,genotype: SA5 FNIP1,treatment: 991
GSM6757313	GSE218827	kidney	tissue: kidney,cell line: HEK293T,time: 8h,genotype: SA5 FNIP1,treatment: 991
GSM6757314	GSE218827	kidney	tissue: kidney,cell line: HEK293T,time: 8h,genotype: SA5 FNIP1,treatment: 991
GSM6757315	GSE218827	kidney	tissue: kidney,cell line: HEK293T,time: 8h,genotype: SA5 FNIP1,treatment: 991
GSM6757316	GSE218827	kidney	tissue: kidney,cell line: HEK293T,time: 0h,genotype: WT FNIP1,treatment: DMSO
GSM6757317	GSE218827	kidney	tissue: kidney,cell line: HEK293T,time: 0h,genotype: WT FNIP1,treatment: DMSO
GSM6757318	GSE218827	kidney	tissue: kidney,cell line: HEK293T,time: 0h,genotype: WT FNIP1,treatment: DMSO
GSM6757319	GSE218827	kidney	tissue: kidney,cell line: HEK293T,time: 16h,genotype: WT FNIP1,treatment: 991
GSM6757320	GSE218827	kidney	tissue: kidney,cell line: HEK293T,time: 16h,genotype: WT FNIP1,treatment: 991
GSM6757321	GSE218827	kidney	tissue: kidney,cell line: HEK293T,time: 16h,genotype: WT FNIP1,treatment: 991
GSM6757322	GSE218827	kidney	tissue: kidney,cell line: HEK293T,time: 2h,genotype: WT FNIP1,treatment: 991
GSM6757323	GSE218827	kidney	tissue: kidney,cell line: HEK293T,time: 2h,genotype: WT FNIP1,treatment: 991
GSM6757324	GSE218827	kidney	tissue: kidney,cell line: HEK293T,time: 2h,genotype: WT FNIP1,treatment: 991
GSM6757325	GSE218827	kidney	tissue: kidney,cell line: HEK293T,time: 4h,genotype: WT FNIP1,treatment: 991
GSM6757326	GSE218827	kidney	tissue: kidney,cell line: HEK293T,time: 4h,genotype: WT FNIP1,treatment: 991
GSM6757327	GSE218827	kidney	tissue: kidney,cell line: HEK293T,time: 4h,genotype: WT FNIP1,treatment: 991
GSM6757328	GSE218827	kidney	tissue: kidney,cell line: HEK293T,time: 8h,genotype: WT FNIP1,treatment: 991
GSM6757329	GSE218827	kidney	tissue: kidney,cell line: HEK293T,time: 8h,genotype: WT FNIP1,treatment: 991
GSM6757330	GSE218827	kidney	tissue: kidney,cell line: HEK293T,time: 8h,genotype: WT FNIP1,treatment: 991
GSM6757331	GSE218827	kidney	tissue: kidney,cell line: HEK293T,time: 0h,genotype: TFEB+TFE3 Knock out,treatment: DMSO
GSM6757332	GSE218827	kidney	tissue: kidney,cell line: HEK293T,time: 0h,genotype: TFEB+TFE3 Knock out,treatment: DMSO
GSM6757333	GSE218827	kidney	tissue: kidney,cell line: HEK293T,time: 0h,genotype: TFEB+TFE3 Knock out,treatment: DMSO
GSM6757334	GSE218827	kidney	tissue: kidney,cell line: HEK293T,time: 16h,genotype: TFEB+TFE3 Knock out,treatment: 991
GSM6757335	GSE218827	kidney	tissue: kidney,cell line: HEK293T,time: 16h,genotype: TFEB+TFE3 Knock out,treatment: 991
GSM6757336	GSE218827	kidney	tissue: kidney,cell line: HEK293T,time: 16h,genotype: TFEB+TFE3 Knock out,treatment: 991
GSM6757337	GSE218827	kidney	tissue: kidney,cell line: HEK293T,time: 24h,genotype: TFEB+TFE3 Knock out,treatment: 991
GSM6757338	GSE218827	kidney	tissue: kidney,cell line: HEK293T,time: 24h,genotype: TFEB+TFE3 Knock out,treatment: 991
GSM6757339	GSE218827	kidney	tissue: kidney,cell line: HEK293T,time: 24h,genotype: TFEB+TFE3 Knock out,treatment: 991
GSM6757340	GSE218827	kidney	tissue: kidney,cell line: HEK293T,time: 2h,genotype: TFEB+TFE3 Knock out,treatment: 991
GSM6757341	GSE218827	kidney	tissue: kidney,cell line: HEK293T,time: 2h,genotype: TFEB+TFE3 Knock out,treatment: 991
GSM6757342	GSE218827	kidney	tissue: kidney,cell line: HEK293T,time: 2h,genotype: TFEB+TFE3 Knock out,treatment: 991
GSM6757343	GSE218827	kidney	tissue: kidney,cell line: HEK293T,time: 4h,genotype: TFEB+TFE3 Knock out,treatment: 991
GSM6757344	GSE218827	kidney	tissue: kidney,cell line: HEK293T,time: 4h,genotype: TFEB+TFE3 Knock out,treatment: 991
GSM6757345	GSE218827	kidney	tissue: kidney,cell line: HEK293T,time: 4h,genotype: TFEB+TFE3 Knock out,treatment: 991
GSM6757346	GSE218827	kidney	tissue: kidney,cell line: HEK293T,time: 8h,genotype: TFEB+TFE3 Knock out,treatment: 991
GSM6757347	GSE218827	kidney	tissue: kidney,cell line: HEK293T,time: 8h,genotype: TFEB+TFE3 Knock out,treatment: 991
GSM6757348	GSE218827	kidney	tissue: kidney,cell line: HEK293T,time: 8h,genotype: TFEB+TFE3 Knock out,treatment: 991
GSM6757349	GSE218827	kidney	tissue: kidney,cell line: HEK293T,time: 0h,genotype: TFEB+TFE3 WT,treatment: DMSO
GSM6757350	GSE218827	kidney	tissue: kidney,cell line: HEK293T,time: 0h,genotype: TFEB+TFE3 WT,treatment: DMSO
GSM6757351	GSE218827	kidney	tissue: kidney,cell line: HEK293T,time: 0h,genotype: TFEB+TFE3 WT,treatment: DMSO
GSM6757352	GSE218827	kidney	tissue: kidney,cell line: HEK293T,time: 16h,genotype: TFEB+TFE3 WT,treatment: 991
GSM6757353	GSE218827	kidney	tissue: kidney,cell line: HEK293T,time: 16h,genotype: TFEB+TFE3 WT,treatment: 991
GSM6757354	GSE218827	kidney	tissue: kidney,cell line: HEK293T,time: 16h,genotype: TFEB+TFE3 WT,treatment: 991
GSM6757355	GSE218827	kidney	tissue: kidney,cell line: HEK293T,time: 24h,genotype: TFEB+TFE3 WT,treatment: 991
GSM6757356	GSE218827	kidney	tissue: kidney,cell line: HEK293T,time: 24h,genotype: TFEB+TFE3 WT,treatment: 991
GSM6757357	GSE218827	kidney	tissue: kidney,cell line: HEK293T,time: 24h,genotype: TFEB+TFE3 WT,treatment: 991
GSM6757358	GSE218827	kidney	tissue: kidney,cell line: HEK293T,time: 2h,genotype: TFEB+TFE3 WT,treatment: 991
GSM6757359	GSE218827	kidney	tissue: kidney,cell line: HEK293T,time: 2h,genotype: TFEB+TFE3 WT,treatment: 991
GSM6757360	GSE218827	kidney	tissue: kidney,cell line: HEK293T,time: 2h,genotype: TFEB+TFE3 WT,treatment: 991
GSM6757361	GSE218827	kidney	tissue: kidney,cell line: HEK293T,time: 4h,genotype: TFEB+TFE3 WT,treatment: 991
GSM6757362	GSE218827	kidney	tissue: kidney,cell line: HEK293T,time: 4h,genotype: TFEB+TFE3 WT,treatment: 991
GSM6757363	GSE218827	kidney	tissue: kidney,cell line: HEK293T,time: 4h,genotype: TFEB+TFE3 WT,treatment: 991
GSM6757364	GSE218827	kidney	tissue: kidney,cell line: HEK293T,time: 8h,genotype: TFEB+TFE3 WT,treatment: 991
GSM6757365	GSE218827	kidney	tissue: kidney,cell line: HEK293T,time: 8h,genotype: TFEB+TFE3 WT,treatment: 991
GSM6757366	GSE218827	kidney	tissue: kidney,cell line: HEK293T,time: 8h,genotype: TFEB+TFE3 WT,treatment: 991
GSM6757367	GSE218827	kidney	tissue: kidney,cell line: HEK293T,time: 0h,genotype: siCont,treatment: DMSO
GSM6757368	GSE218827	kidney	tissue: kidney,cell line: HEK293T,time: 0h,genotype: siCont,treatment: DMSO
GSM6757369	GSE218827	kidney	tissue: kidney,cell line: HEK293T,time: 0h,genotype: siCont,treatment: DMSO
GSM6757370	GSE218827	kidney	tissue: kidney,cell line: HEK293T,time: 16h,genotype: siCont,treatment: 991
GSM6757371	GSE218827	kidney	tissue: kidney,cell line: HEK293T,time: 16h,genotype: siCont,treatment: 991
GSM6757372	GSE218827	kidney	tissue: kidney,cell line: HEK293T,time: 16h,genotype: siCont,treatment: 991
GSM6757373	GSE218827	kidney	tissue: kidney,cell line: HEK293T,time: 24h,genotype: siCont,treatment: 991
GSM6757374	GSE218827	kidney	tissue: kidney,cell line: HEK293T,time: 24h,genotype: siCont,treatment: 991
GSM6757375	GSE218827	kidney	tissue: kidney,cell line: HEK293T,time: 24h,genotype: siCont,treatment: 991
GSM6757376	GSE218827	kidney	tissue: kidney,cell line: HEK293T,time: 2h,genotype: siCont,treatment: 991
GSM6757377	GSE218827	kidney	tissue: kidney,cell line: HEK293T,time: 2h,genotype: siCont,treatment: 991
GSM6757378	GSE218827	kidney	tissue: kidney,cell line: HEK293T,time: 2h,genotype: siCont,treatment: 991
GSM6757379	GSE218827	kidney	tissue: kidney,cell line: HEK293T,time: 4h,genotype: siCont,treatment: 991
GSM6757380	GSE218827	kidney	tissue: kidney,cell line: HEK293T,time: 4h,genotype: siCont,treatment: 991
GSM6757381	GSE218827	kidney	tissue: kidney,cell line: HEK293T,time: 4h,genotype: siCont,treatment: 991
GSM6757382	GSE218827	kidney	tissue: kidney,cell line: HEK293T,time: 8h,genotype: siCont,treatment: 991
GSM6757383	GSE218827	kidney	tissue: kidney,cell line: HEK293T,time: 8h,genotype: siCont,treatment: 991
GSM6757384	GSE218827	kidney	tissue: kidney,cell line: HEK293T,time: 8h,genotype: siCont,treatment: 991
GSM6757385	GSE218827	kidney	tissue: kidney,cell line: HEK293T,time: 0h,genotype: PGC1a knockdown,treatment: DMSO
GSM6757386	GSE218827	kidney	tissue: kidney,cell line: HEK293T,time: 0h,genotype: PGC1a knockdown,treatment: DMSO
GSM6757387	GSE218827	kidney	tissue: kidney,cell line: HEK293T,time: 0h,genotype: PGC1a knockdown,treatment: DMSO
GSM6757388	GSE218827	kidney	tissue: kidney,cell line: HEK293T,time: 16h,genotype: PGC1a knockdown,treatment: 991
GSM6757389	GSE218827	kidney	tissue: kidney,cell line: HEK293T,time: 16h,genotype: PGC1a knockdown,treatment: 991
GSM6757390	GSE218827	kidney	tissue: kidney,cell line: HEK293T,time: 16h,genotype: PGC1a knockdown,treatment: 991
GSM6757391	GSE218827	kidney	tissue: kidney,cell line: HEK293T,time: 24h,genotype: PGC1a knockdown,treatment: 991
GSM6757392	GSE218827	kidney	tissue: kidney,cell line: HEK293T,time: 24h,genotype: PGC1a knockdown,treatment: 991
GSM6757393	GSE218827	kidney	tissue: kidney,cell line: HEK293T,time: 24h,genotype: PGC1a knockdown,treatment: 991
GSM6757394	GSE218827	kidney	tissue: kidney,cell line: HEK293T,time: 2h,genotype: PGC1a knockdown,treatment: 991
GSM6757395	GSE218827	kidney	tissue: kidney,cell line: HEK293T,time: 2h,genotype: PGC1a knockdown,treatment: 991
GSM6757396	GSE218827	kidney	tissue: kidney,cell line: HEK293T,time: 2h,genotype: PGC1a knockdown,treatment: 991
GSM6757397	GSE218827	kidney	tissue: kidney,cell line: HEK293T,time: 4h,genotype: PGC1a knockdown,treatment: 991
GSM6757398	GSE218827	kidney	tissue: kidney,cell line: HEK293T,time: 4h,genotype: PGC1a knockdown,treatment: 991
GSM6757399	GSE218827	kidney	tissue: kidney,cell line: HEK293T,time: 4h,genotype: PGC1a knockdown,treatment: 991
GSM6757400	GSE218827	kidney	tissue: kidney,cell line: HEK293T,time: 8h,genotype: PGC1a knockdown,treatment: 991
GSM6757401	GSE218827	kidney	tissue: kidney,cell line: HEK293T,time: 8h,genotype: PGC1a knockdown,treatment: 991
GSM6757402	GSE218827	kidney	tissue: kidney,cell line: HEK293T,time: 8h,genotype: PGC1a knockdown,treatment: 991
GSM6757403	GSE218827	kidney	tissue: kidney,cell line: HEK293T,time: 0h,genotype: ESRRA Knock out,treatment: DMSO
GSM6757404	GSE218827	kidney	tissue: kidney,cell line: HEK293T,time: 0h,genotype: ESRRA Knock out,treatment: DMSO
GSM6757405	GSE218827	kidney	tissue: kidney,cell line: HEK293T,time: 0h,genotype: ESRRA Knock out,treatment: DMSO
GSM6757406	GSE218827	kidney	tissue: kidney,cell line: HEK293T,time: 16h,genotype: ESRRA Knock out,treatment: 991
GSM6757407	GSE218827	kidney	tissue: kidney,cell line: HEK293T,time: 16h,genotype: ESRRA Knock out,treatment: 991
GSM6757408	GSE218827	kidney	tissue: kidney,cell line: HEK293T,time: 16h,genotype: ESRRA Knock out,treatment: 991
GSM6757409	GSE218827	kidney	tissue: kidney,cell line: HEK293T,time: 24h,genotype: ESRRA Knock out,treatment: 991
GSM6757410	GSE218827	kidney	tissue: kidney,cell line: HEK293T,time: 24h,genotype: ESRRA Knock out,treatment: 991
GSM6757411	GSE218827	kidney	tissue: kidney,cell line: HEK293T,time: 24h,genotype: ESRRA Knock out,treatment: 991
GSM6757412	GSE218827	kidney	tissue: kidney,cell line: HEK293T,time: 2h,genotype: ESRRA Knock out,treatment: 991
GSM6757413	GSE218827	kidney	tissue: kidney,cell line: HEK293T,time: 2h,genotype: ESRRA Knock out,treatment: 991
GSM6757414	GSE218827	kidney	tissue: kidney,cell line: HEK293T,time: 2h,genotype: ESRRA Knock out,treatment: 991
GSM6757415	GSE218827	kidney	tissue: kidney,cell line: HEK293T,time: 4h,genotype: ESRRA Knock out,treatment: 991
GSM6757416	GSE218827	kidney	tissue: kidney,cell line: HEK293T,time: 4h,genotype: ESRRA Knock out,treatment: 991
GSM6757417	GSE218827	kidney	tissue: kidney,cell line: HEK293T,time: 4h,genotype: ESRRA Knock out,treatment: 991
GSM6757418	GSE218827	kidney	tissue: kidney,cell line: HEK293T,time: 8h,genotype: ESRRA Knock out,treatment: 991
GSM6757419	GSE218827	kidney	tissue: kidney,cell line: HEK293T,time: 8h,genotype: ESRRA Knock out,treatment: 991
GSM6757420	GSE218827	kidney	tissue: kidney,cell line: HEK293T,time: 8h,genotype: ESRRA Knock out,treatment: 991
GSM6757421	GSE218827	kidney	tissue: kidney,cell line: HEK293T,time: 0h,genotype: ESRRA WT,treatment: DMSO
GSM6757422	GSE218827	kidney	tissue: kidney,cell line: HEK293T,time: 0h,genotype: ESRRA WT,treatment: DMSO
GSM6757423	GSE218827	kidney	tissue: kidney,cell line: HEK293T,time: 0h,genotype: ESRRA WT,treatment: DMSO
GSM6757424	GSE218827	kidney	tissue: kidney,cell line: HEK293T,time: 16h,genotype: ESRRA WT,treatment: 991
GSM6757425	GSE218827	kidney	tissue: kidney,cell line: HEK293T,time: 16h,genotype: ESRRA WT,treatment: 991
GSM6757426	GSE218827	kidney	tissue: kidney,cell line: HEK293T,time: 16h,genotype: ESRRA WT,treatment: 991
GSM6757427	GSE218827	kidney	tissue: kidney,cell line: HEK293T,time: 24h,genotype: ESRRA WT,treatment: 991
GSM6757428	GSE218827	kidney	tissue: kidney,cell line: HEK293T,time: 24h,genotype: ESRRA WT,treatment: 991
GSM6757429	GSE218827	kidney	tissue: kidney,cell line: HEK293T,time: 24h,genotype: ESRRA WT,treatment: 991
GSM6757430	GSE218827	kidney	tissue: kidney,cell line: HEK293T,time: 2h,genotype: ESRRA WT,treatment: 991
GSM6757431	GSE218827	kidney	tissue: kidney,cell line: HEK293T,time: 2h,genotype: ESRRA WT,treatment: 991
GSM6757432	GSE218827	kidney	tissue: kidney,cell line: HEK293T,time: 2h,genotype: ESRRA WT,treatment: 991
GSM6757433	GSE218827	kidney	tissue: kidney,cell line: HEK293T,time: 4h,genotype: ESRRA WT,treatment: 991
GSM6757434	GSE218827	kidney	tissue: kidney,cell line: HEK293T,time: 4h,genotype: ESRRA WT,treatment: 991
GSM6757435	GSE218827	kidney	tissue: kidney,cell line: HEK293T,time: 4h,genotype: ESRRA WT,treatment: 991
GSM6757436	GSE218827	kidney	tissue: kidney,cell line: HEK293T,time: 8h,genotype: ESRRA WT,treatment: 991
GSM6757437	GSE218827	kidney	tissue: kidney,cell line: HEK293T,time: 8h,genotype: ESRRA WT,treatment: 991
GSM6757438	GSE218827	kidney	tissue: kidney,cell line: HEK293T,time: 8h,genotype: ESRRA WT,treatment: 991
GSM6757457	GSE218830	414C2	cell line: 414C2,cell type: hiPSC,genotype: COL10A1 (+/+),treatment: chondrogenic differentiation,time: day 42
GSM6757458	GSE218830	414C2	cell line: 414C2,cell type: hiPSC,genotype: COL10A1 (+/+),treatment: chondrogenic differentiation,time: day 42
GSM6757459	GSE218830	414C2	cell line: 414C2,cell type: hiPSC,genotype: COL10A1 (+/+),treatment: chondrogenic differentiation,time: day 42
GSM6757460	GSE218830	414C2	cell line: 414C2,cell type: hiPSC,genotype: COL10A1 (-/-),treatment: chondrogenic differentiation,time: day 42
GSM6757461	GSE218830	414C2	cell line: 414C2,cell type: hiPSC,genotype: COL10A1 (-/-),treatment: chondrogenic differentiation,time: day 42
GSM6757462	GSE218830	414C2	cell line: 414C2,cell type: hiPSC,genotype: COL10A1 (-/-),treatment: chondrogenic differentiation,time: day 42
GSM6757463	GSE218830	414C2	cell line: 414C2,cell type: hiPSC,genotype: COL10A1 (+/-),treatment: chondrogenic differentiation,time: day 42
GSM6757464	GSE218830	414C2	cell line: 414C2,cell type: hiPSC,genotype: COL10A1 (+/-),treatment: chondrogenic differentiation,time: day 42
GSM6757465	GSE218830	414C2	cell line: 414C2,cell type: hiPSC,genotype: COL10A1 (+/-),treatment: chondrogenic differentiation,time: day 42
GSM6757466	GSE218830	414C2	cell line: 414C2,cell type: hiPSC,genotype: COL10A1 (-/-),treatment: chondrogenic differentiation,time: day 42
GSM6757467	GSE218830	414C2	cell line: 414C2,cell type: hiPSC,genotype: COL10A1 (-/-),treatment: chondrogenic differentiation,time: day 42
GSM6757468	GSE218830	414C2	cell line: 414C2,cell type: hiPSC,genotype: COL10A1 (-/-),treatment: chondrogenic differentiation,time: day 42
GSM6757469	GSE218830	414C2	cell line: 414C2,cell type: hiPSC,genotype: COL10A1 (+/-),treatment: chondrogenic differentiation,time: day 42
GSM6757470	GSE218830	414C2	cell line: 414C2,cell type: hiPSC,genotype: COL10A1 (+/-),treatment: chondrogenic differentiation,time: day 42
GSM6757471	GSE218830	414C2	cell line: 414C2,cell type: hiPSC,genotype: COL10A1 (+/-),treatment: chondrogenic differentiation,time: day 42
GSM6757472	GSE218830	1231A3	cell line: 1231A3,cell type: hiPSC,genotype: COL10A1 (+/+),treatment: chondrogenic differentiation,time: day 42
GSM6757473	GSE218830	1231A3	cell line: 1231A3,cell type: hiPSC,genotype: COL10A1 (+/+),treatment: chondrogenic differentiation,time: day 42
GSM6757474	GSE218830	1231A3	cell line: 1231A3,cell type: hiPSC,genotype: COL10A1 (+/+),treatment: chondrogenic differentiation,time: day 42
GSM6757475	GSE218830	1231A3	cell line: 1231A3,cell type: hiPSC,genotype: COL10A1 (-/-),treatment: chondrogenic differentiation,time: day 42
GSM6757476	GSE218830	1231A3	cell line: 1231A3,cell type: hiPSC,genotype: COL10A1 (-/-),treatment: chondrogenic differentiation,time: day 42
GSM6757477	GSE218830	1231A3	cell line: 1231A3,cell type: hiPSC,genotype: COL10A1 (-/-),treatment: chondrogenic differentiation,time: day 42
GSM6757478	GSE218830	1231A3	cell line: 1231A3,cell type: hiPSC,genotype: COL10A1 (+/-),treatment: chondrogenic differentiation,time: day 42
GSM6757479	GSE218830	1231A3	cell line: 1231A3,cell type: hiPSC,genotype: COL10A1 (+/-),treatment: chondrogenic differentiation,time: day 42
GSM6757480	GSE218830	1231A3	cell line: 1231A3,cell type: hiPSC,genotype: COL10A1 (+/-),treatment: chondrogenic differentiation,time: day 42
GSM6757481	GSE218830	1231A3	cell line: 1231A3,cell type: hiPSC,genotype: COL10A1 (+/-),treatment: chondrogenic differentiation,time: day 42
GSM6757482	GSE218830	1231A3	cell line: 1231A3,cell type: hiPSC,genotype: COL10A1 (+/-),treatment: chondrogenic differentiation,time: day 42
GSM6757483	GSE218830	1231A3	cell line: 1231A3,cell type: hiPSC,genotype: COL10A1 (+/-),treatment: chondrogenic differentiation,time: day 42
GSM6757484	GSE218830	1231A3	cell line: 1231A3,cell type: hiPSC,genotype: COL10A1 (-/-),treatment: chondrogenic differentiation,time: day 42
GSM6757485	GSE218830	1231A3	cell line: 1231A3,cell type: hiPSC,genotype: COL10A1 (-/-),treatment: chondrogenic differentiation,time: day 42
GSM6757486	GSE218830	1231A3	cell line: 1231A3,cell type: hiPSC,genotype: COL10A1 (-/-),treatment: chondrogenic differentiation,time: day 42
GSM6757651	GSE218843	Blood	cell type: B cells,tissue: Blood,age: Adult
GSM6757652	GSE218843	Blood	cell type: B cells,tissue: Blood,age: Adult
GSM6757653	GSE218843	Blood	cell type: B cells,tissue: Blood,age: Adult
GSM6757654	GSE218844	AHH-1	cell line: AHH-1,cell type: B lymphoblastoid cells,genotype: WT,treatment: 0 Gy,time: 4 h post-irradiation
GSM6757655	GSE218844	AHH-1	cell line: AHH-1,cell type: B lymphoblastoid cells,genotype: WT,treatment: 0 Gy,time: 4 h post-irradiation
GSM6757656	GSE218844	AHH-1	cell line: AHH-1,cell type: B lymphoblastoid cells,genotype: WT,treatment: 0 Gy,time: 4 h post-irradiation
GSM6757657	GSE218844	AHH-1	cell line: AHH-1,cell type: B lymphoblastoid cells,genotype: WT,treatment: 2 Gy,time: 4 h post-irradiation
GSM6757658	GSE218844	AHH-1	cell line: AHH-1,cell type: B lymphoblastoid cells,genotype: WT,treatment: 2 Gy,time: 4 h post-irradiation
GSM6757659	GSE218844	AHH-1	cell line: AHH-1,cell type: B lymphoblastoid cells,genotype: WT,treatment: 2 Gy,time: 4 h post-irradiation
GSM6757660	GSE218844	AHH-1	cell line: AHH-1,cell type: B lymphoblastoid cells,genotype: WT,treatment: 5 Gy,time: 4 h post-irradiation
GSM6757661	GSE218844	AHH-1	cell line: AHH-1,cell type: B lymphoblastoid cells,genotype: WT,treatment: 5 Gy,time: 4 h post-irradiation
GSM6757662	GSE218844	AHH-1	cell line: AHH-1,cell type: B lymphoblastoid cells,genotype: WT,treatment: 5 Gy,time: 4 h post-irradiation
GSM6757663	GSE218845	H1	cell line: H1,cell type: hESC (human embryonic stem cell),genotype: Wildtype,treatment: Day 10
GSM6757664	GSE218845	H1	cell line: H1,cell type: hESC (human embryonic stem cell),genotype: Wildtype,treatment: Day 10
GSM6757665	GSE218845	H1	cell line: H1,cell type: hESC (human embryonic stem cell),genotype: Wildtype,treatment: Day 10
GSM6757666	GSE218845	H1	cell line: H1,cell type: hESC (human embryonic stem cell),genotype: Wildtype,treatment: Day 10
GSM6757667	GSE218845	H1	cell line: H1,cell type: hESC (human embryonic stem cell),genotype: FEZ1-KO,treatment: Day 10
GSM6757668	GSE218845	H1	cell line: H1,cell type: hESC (human embryonic stem cell),genotype: FEZ1-KO,treatment: Day 10
GSM6757669	GSE218845	H1	cell line: H1,cell type: hESC (human embryonic stem cell),genotype: FEZ1-KO,treatment: Day 10
GSM6757670	GSE218845	H1	cell line: H1,cell type: hESC (human embryonic stem cell),genotype: FEZ1-KO,treatment: Day 10
GSM6757671	GSE218845	H1	cell line: H1,cell type: hESC (human embryonic stem cell),genotype: Wildtype,treatment: Day 60
GSM6757672	GSE218845	H1	cell line: H1,cell type: hESC (human embryonic stem cell),genotype: Wildtype,treatment: Day 60
GSM6757673	GSE218845	H1	cell line: H1,cell type: hESC (human embryonic stem cell),genotype: FEZ1-KO,treatment: Day 60
GSM6757674	GSE218845	H1	cell line: H1,cell type: hESC (human embryonic stem cell),genotype: FEZ1-KO,treatment: Day 60
GSM6757783	GSE218856	Osteosarcoma	tissue: Osteosarcoma,cell line: HOS,cell type: Osteosarcoma cells,genotype: WT,treatment: None
GSM6757784	GSE218856	Osteosarcoma	tissue: Osteosarcoma,cell line: HOS,cell type: Osteosarcoma cells,genotype: WT,treatment: None
GSM6757785	GSE218856	Osteosarcoma	tissue: Osteosarcoma,cell line: HOS,cell type: Osteosarcoma cells,genotype: WT,treatment: None
GSM6757786	GSE218856	Osteosarcoma	tissue: Osteosarcoma,cell line: HOS,cell type: Osteosarcoma cells,genotype: WT,treatment: Agrimol B
GSM6757787	GSE218856	Osteosarcoma	tissue: Osteosarcoma,cell line: HOS,cell type: Osteosarcoma cells,genotype: WT,treatment: Agrimol B
GSM6757788	GSE218856	Osteosarcoma	tissue: Osteosarcoma,cell line: HOS,cell type: Osteosarcoma cells,genotype: WT,treatment: Agrimol B
GSM6757879	GSE218860	brain	tissue: brain,cell line: MGG18,cell type: patient-derived glioblastoma cell line,group: Nes-high
GSM6757880	GSE218860	brain	tissue: brain,cell line: MGG18,cell type: patient-derived glioblastoma cell line,group: Nes-high
GSM6757881	GSE218860	brain	tissue: brain,cell line: MGG18,cell type: patient-derived glioblastoma cell line,group: Nes-high
GSM6757882	GSE218860	brain	tissue: brain,cell line: MGG18,cell type: patient-derived glioblastoma cell line,group: Nes-low
GSM6757883	GSE218860	brain	tissue: brain,cell line: MGG18,cell type: patient-derived glioblastoma cell line,group: Nes-low
GSM6757884	GSE218860	brain	tissue: brain,cell line: MGG18,cell type: patient-derived glioblastoma cell line,group: Nes-low
GSM6757885	GSE218860	brain	tissue: brain,cell line: MGG4,cell type: patient-derived glioblastoma cell line,treatment: CTL,group: in vivo
GSM6757886	GSE218860	brain	tissue: brain,cell line: MGG4,cell type: patient-derived glioblastoma cell line,treatment: CTL,group: in vivo
GSM6757887	GSE218860	brain	tissue: brain,cell line: MGG4,cell type: patient-derived glioblastoma cell line,treatment: irradiation, 10Gy,group: in vivo
GSM6757888	GSE218860	brain	tissue: brain,cell line: MGG4,cell type: patient-derived glioblastoma cell line,treatment: irradiation, 10Gy,group: in vivo
GSM6757889	GSE218860	brain	tissue: brain,cell line: MGG4,cell type: patient-derived glioblastoma cell line,treatment: temozolomide, 10mg/kg,group: in vivo
GSM6757890	GSE218860	brain	tissue: brain,cell line: MGG4,cell type: patient-derived glioblastoma cell line,treatment: temozolomide, 10mg/kg,group: in vivo
GSM6757891	GSE218860	brain	tissue: brain,cell line: MGG4,cell type: patient-derived glioblastoma cell line,treatment: DMSO,group: in vivo
GSM6757892	GSE218860	brain	tissue: brain,cell line: MGG4,cell type: patient-derived glioblastoma cell line,treatment: DMSO,group: in vivo
GSM6757899	GSE218860	brain	tissue: brain,cell line: MGG4,cell type: patient-derived glioblastoma cell line,treatment: temozolomide, 25uM,group: in vitro
GSM6757900	GSE218860	brain	tissue: brain,cell line: MGG4,cell type: patient-derived glioblastoma cell line,treatment: temozolomide, 25uM,group: in vitro
GSM6757901	GSE218860	brain	tissue: brain,cell line: MGG4,cell type: patient-derived glioblastoma cell line,treatment: DMSO,group: in vitro
GSM6757902	GSE218860	brain	tissue: brain,cell line: MGG4,cell type: patient-derived glioblastoma cell line,treatment: DMSO,group: in vitro
GSM6757903	GSE218860	brain	tissue: brain,cell line: MGG4,cell type: patient-derived glioblastoma cell line,treatment: DMSO,group: in vitro
GSM6757904	GSE218860	brain	tissue: brain,cell line: MGG4,cell type: patient-derived glioblastoma cell line,treatment: temozolomide, 25uM,group: in vitro
GSM6757905	GSE218860	brain	tissue: brain,cell line: MGG4,cell type: patient-derived glioblastoma cell line,treatment: CTL,group: BV
GSM6757906	GSE218860	brain	tissue: brain,cell line: MGG4,cell type: patient-derived glioblastoma cell line,treatment: Blood vessels co-culture,group: BV
GSM6757907	GSE218860	brain	tissue: brain,cell line: MGG4,cell type: patient-derived glioblastoma cell line,treatment: CTL,group: BV
GSM6757908	GSE218860	brain	tissue: brain,cell line: MGG4,cell type: patient-derived glioblastoma cell line,treatment: Blood vessels co-culture,group: BV
GSM6757909	GSE218860	brain	tissue: brain,cell line: MGG4,cell type: patient-derived glioblastoma cell line,treatment: CTL,group: BV
GSM6757910	GSE218860	brain	tissue: brain,cell line: MGG4,cell type: patient-derived glioblastoma cell line,treatment: Blood vessels co-culture,group: BV
GSM6757911	GSE218860	brain	tissue: brain,cell line: MGG4,cell type: patient-derived glioblastoma cell line,group: Nes-high
GSM6757912	GSE218860	brain	tissue: brain,cell line: MGG4,cell type: patient-derived glioblastoma cell line,group: Nes-high
GSM6757913	GSE218860	brain	tissue: brain,cell line: MGG4,cell type: patient-derived glioblastoma cell line,group: Nes-high
GSM6757914	GSE218860	brain	tissue: brain,cell line: MGG4,cell type: patient-derived glioblastoma cell line,group: Nes-low
GSM6757915	GSE218860	brain	tissue: brain,cell line: MGG4,cell type: patient-derived glioblastoma cell line,group: Nes-low
GSM6757916	GSE218860	brain	tissue: brain,cell line: MGG4,cell type: patient-derived glioblastoma cell line,group: Nes-low
GSM6757992	GSE218866_GSE218867	LCLs	cell line: LCLs,cell type: lymphobalstoid cells,genotype: WT,treatment: none,Sex: Male
GSM6757993	GSE218866_GSE218867	LCLs	cell line: LCLs,cell type: lymphobalstoid cells,genotype: WT,treatment: none,Sex: Female
GSM6757994	GSE218866_GSE218867	LCLs	cell line: LCLs,cell type: lymphobalstoid cells,genotype: ZBTB24 mutant,treatment: none,Sex: Male
GSM6757995	GSE218866_GSE218867	LCLs	cell line: LCLs,cell type: lymphobalstoid cells,genotype: ZBTB24 mutant,treatment: none,Sex: Male
GSM6758298	GSE218893	Tumor infiltrating lymphocytes	tissue: Tumor infiltrating lymphocytes,cell line: primary,cell type: PD1+CD28+Tim3- CD8 T cell,treatment: none
GSM6758299	GSE218893	Tumor infiltrating lymphocytes	tissue: Tumor infiltrating lymphocytes,cell line: primary,cell type: PD1+CD28+Tim3- CD8 T cell,treatment: HPK1 inhibitor
GSM6758300	GSE218893	Tumor infiltrating lymphocytes	tissue: Tumor infiltrating lymphocytes,cell line: primary,cell type: PD1+Tim3+ CD8 T cell,treatment: none
GSM6758301	GSE218893	Tumor infiltrating lymphocytes	tissue: Tumor infiltrating lymphocytes,cell line: primary,cell type: PD1+Tim3+ CD8 T cell,treatment: HPK1 inhibitor
GSM6758302	GSE218893	Tumor infiltrating lymphocytes	tissue: Tumor infiltrating lymphocytes,cell line: primary,cell type: PD1+CD28+Tim3- CD8 T cell,treatment: none
GSM6758303	GSE218893	Tumor infiltrating lymphocytes	tissue: Tumor infiltrating lymphocytes,cell line: primary,cell type: PD1+CD28+Tim3- CD8 T cell,treatment: HPK1 inhibitor
GSM6758304	GSE218893	Tumor infiltrating lymphocytes	tissue: Tumor infiltrating lymphocytes,cell line: primary,cell type: PD1+Tim3+ CD8 T cell,treatment: none
GSM6758305	GSE218893	Tumor infiltrating lymphocytes	tissue: Tumor infiltrating lymphocytes,cell line: primary,cell type: PD1+Tim3+ CD8 T cell,treatment: HPK1 inhibitor
GSM6758306	GSE218893	Tumor infiltrating lymphocytes	tissue: Tumor infiltrating lymphocytes,cell line: primary,cell type: PD1+CD28+Tim3- CD8 T cell,treatment: none
GSM6758307	GSE218893	Tumor infiltrating lymphocytes	tissue: Tumor infiltrating lymphocytes,cell line: primary,cell type: PD1+CD28+Tim3- CD8 T cell,treatment: HPK1 inhibitor
GSM6758308	GSE218893	Tumor infiltrating lymphocytes	tissue: Tumor infiltrating lymphocytes,cell line: primary,cell type: PD1+Tim3+ CD8 T cell,treatment: none
GSM6758309	GSE218893	Tumor infiltrating lymphocytes	tissue: Tumor infiltrating lymphocytes,cell line: primary,cell type: PD1+Tim3+ CD8 T cell,treatment: HPK1 inhibitor
GSM6758310	GSE218893	Tumor infiltrating lymphocytes	tissue: Tumor infiltrating lymphocytes,cell line: primary,cell type: PD1+CD28+Tim3- CD8 T cell,treatment: none
GSM6758311	GSE218893	Tumor infiltrating lymphocytes	tissue: Tumor infiltrating lymphocytes,cell line: primary,cell type: PD1+CD28+Tim3- CD8 T cell,treatment: HPK1 inhibitor
GSM6758312	GSE218893	Tumor infiltrating lymphocytes	tissue: Tumor infiltrating lymphocytes,cell line: primary,cell type: PD1+Tim3+ CD8 T cell,treatment: none
GSM6758313	GSE218893	Tumor infiltrating lymphocytes	tissue: Tumor infiltrating lymphocytes,cell line: primary,cell type: PD1+Tim3+ CD8 T cell,treatment: HPK1 inhibitor
GSM6758330	GSE218896_GSE218897	Cultures of in vitro differentiated primary subcutaneous human adipocytes	tissue: Cultures of in vitro differentiated primary subcutaneous human adipocytes,condition: CTRL
GSM6758331	GSE218896_GSE218897	Cultures of in vitro differentiated primary subcutaneous human adipocytes	tissue: Cultures of in vitro differentiated primary subcutaneous human adipocytes,condition: CTRL
GSM6758332	GSE218896_GSE218897	Cultures of in vitro differentiated primary subcutaneous human adipocytes	tissue: Cultures of in vitro differentiated primary subcutaneous human adipocytes,condition: CTRL
GSM6758333	GSE218896_GSE218897	Cultures of in vitro differentiated primary subcutaneous human adipocytes	tissue: Cultures of in vitro differentiated primary subcutaneous human adipocytes,condition: CTRL
GSM6758334	GSE218896_GSE218897	Cultures of in vitro differentiated primary subcutaneous human adipocytes	tissue: Cultures of in vitro differentiated primary subcutaneous human adipocytes,condition: siLINC2
GSM6758335	GSE218896_GSE218897	Cultures of in vitro differentiated primary subcutaneous human adipocytes	tissue: Cultures of in vitro differentiated primary subcutaneous human adipocytes,condition: siLINC2
GSM6758336	GSE218896_GSE218897	Cultures of in vitro differentiated primary subcutaneous human adipocytes	tissue: Cultures of in vitro differentiated primary subcutaneous human adipocytes,condition: siLINC2
GSM6758337	GSE218896_GSE218897	Cultures of in vitro differentiated primary subcutaneous human adipocytes	tissue: Cultures of in vitro differentiated primary subcutaneous human adipocytes,condition: siLINC2
GSM6758395	GSE218899_GSE218903	JJN3 and 5TGM1 cells	cell line: JJN3 and 5TGM1 cells,treatment: None
GSM6758396	GSE218899_GSE218903	JJN3 and 5TGM1 cells	cell line: JJN3 and 5TGM1 cells,treatment: None
GSM6758397	GSE218899_GSE218903	JJN3 and 5TGM1 cells	cell line: JJN3 and 5TGM1 cells,treatment: None
GSM6758809	GSE218902	Breast; Mammary gland	cell line: Breast; Mammary gland,cell type: MCF7,genotype: epithelial cell,treatment: Adenocarcinoma,time: vehicle control
GSM6758810	GSE218902	Breast; Mammary gland	cell line: Breast; Mammary gland,cell type: MCF7,genotype: epithelial cell,treatment: Adenocarcinoma,time: 6h exposure of chemical
GSM6758811	GSE218902	Breast; Mammary gland	cell line: Breast; Mammary gland,cell type: MCF7,genotype: epithelial cell,treatment: Adenocarcinoma,time: 6h exposure of chemical
GSM6758812	GSE218902	Breast; Mammary gland	cell line: Breast; Mammary gland,cell type: MCF7,genotype: epithelial cell,treatment: Adenocarcinoma,time: 6h exposure of chemical
GSM6758813	GSE218902	Breast; Mammary gland	cell line: Breast; Mammary gland,cell type: MCF7,genotype: epithelial cell,treatment: Adenocarcinoma,time: vehicle control
GSM6758814	GSE218902	Breast; Mammary gland	cell line: Breast; Mammary gland,cell type: MCF7,genotype: epithelial cell,treatment: Adenocarcinoma,time: 6h exposure of chemical
GSM6758815	GSE218902	Breast; Mammary gland	cell line: Breast; Mammary gland,cell type: MCF7,genotype: epithelial cell,treatment: Adenocarcinoma,time: 6h exposure of chemical
GSM6758816	GSE218902	Breast; Mammary gland	cell line: Breast; Mammary gland,cell type: MCF7,genotype: epithelial cell,treatment: Adenocarcinoma,time: 6h exposure of chemical
GSM6758817	GSE218902	Breast; Mammary gland	cell line: Breast; Mammary gland,cell type: MCF7,genotype: epithelial cell,treatment: Adenocarcinoma,time: vehicle control
GSM6758818	GSE218902	Breast; Mammary gland	cell line: Breast; Mammary gland,cell type: MCF7,genotype: epithelial cell,treatment: Adenocarcinoma,time: vehicle control
GSM6758819	GSE218902	Breast; Mammary gland	cell line: Breast; Mammary gland,cell type: MCF7,genotype: epithelial cell,treatment: Adenocarcinoma,time: 6h exposure of chemical
GSM6758820	GSE218902	Breast; Mammary gland	cell line: Breast; Mammary gland,cell type: MCF7,genotype: epithelial cell,treatment: Adenocarcinoma,time: vehicle control
GSM6758821	GSE218902	Breast; Mammary gland	cell line: Breast; Mammary gland,cell type: MCF7,genotype: epithelial cell,treatment: Adenocarcinoma,time: 6h exposure of chemical
GSM6758822	GSE218902	Breast; Mammary gland	cell line: Breast; Mammary gland,cell type: MCF7,genotype: epithelial cell,treatment: Adenocarcinoma,time: 6h exposure of chemical
GSM6758823	GSE218902	Breast; Mammary gland	cell line: Breast; Mammary gland,cell type: MCF7,genotype: epithelial cell,treatment: Adenocarcinoma,time: 6h exposure of chemical
GSM6758824	GSE218902	Breast; Mammary gland	cell line: Breast; Mammary gland,cell type: MCF7,genotype: epithelial cell,treatment: Adenocarcinoma,time: 6h exposure of chemical
GSM6758825	GSE218902	Breast; Mammary gland	cell line: Breast; Mammary gland,cell type: MCF7,genotype: epithelial cell,treatment: Adenocarcinoma,time: vehicle control
GSM6758826	GSE218902	Breast; Mammary gland	cell line: Breast; Mammary gland,cell type: MCF7,genotype: epithelial cell,treatment: Adenocarcinoma,time: 6h exposure of chemical
GSM6758827	GSE218902	Breast; Mammary gland	cell line: Breast; Mammary gland,cell type: MCF7,genotype: epithelial cell,treatment: Adenocarcinoma,time: 6h exposure of chemical
GSM6758828	GSE218902	Breast; Mammary gland	cell line: Breast; Mammary gland,cell type: MCF7,genotype: epithelial cell,treatment: Adenocarcinoma,time: 6h exposure of chemical
GSM6758829	GSE218902	Breast; Mammary gland	cell line: Breast; Mammary gland,cell type: MCF7,genotype: epithelial cell,treatment: Adenocarcinoma,time: 6h exposure of chemical
GSM6758830	GSE218902	Breast; Mammary gland	cell line: Breast; Mammary gland,cell type: MCF7,genotype: epithelial cell,treatment: Adenocarcinoma,time: 6h exposure of chemical
GSM6758831	GSE218902	Breast; Mammary gland	cell line: Breast; Mammary gland,cell type: MCF7,genotype: epithelial cell,treatment: Adenocarcinoma,time: 6h exposure of chemical
GSM6758832	GSE218902	Breast; Mammary gland	cell line: Breast; Mammary gland,cell type: MCF7,genotype: epithelial cell,treatment: Adenocarcinoma,time: 6h exposure of chemical
GSM6758833	GSE218902	Breast; Mammary gland	cell line: Breast; Mammary gland,cell type: MCF7,genotype: epithelial cell,treatment: Adenocarcinoma,time: vehicle control
GSM6758834	GSE218902	Breast; Mammary gland	cell line: Breast; Mammary gland,cell type: MCF7,genotype: epithelial cell,treatment: Adenocarcinoma,time: 6h exposure of chemical
GSM6758835	GSE218902	Breast; Mammary gland	cell line: Breast; Mammary gland,cell type: MCF7,genotype: epithelial cell,treatment: Adenocarcinoma,time: 6h exposure of chemical
GSM6758836	GSE218902	Breast; Mammary gland	cell line: Breast; Mammary gland,cell type: MCF7,genotype: epithelial cell,treatment: Adenocarcinoma,time: 6h exposure of chemical
GSM6758837	GSE218902	Breast; Mammary gland	cell line: Breast; Mammary gland,cell type: MCF7,genotype: epithelial cell,treatment: Adenocarcinoma,time: 6h exposure of chemical
GSM6758838	GSE218902	Breast; Mammary gland	cell line: Breast; Mammary gland,cell type: MCF7,genotype: epithelial cell,treatment: Adenocarcinoma,time: 6h exposure of chemical
GSM6758839	GSE218902	Breast; Mammary gland	cell line: Breast; Mammary gland,cell type: MCF7,genotype: epithelial cell,treatment: Adenocarcinoma,time: 6h exposure of chemical
GSM6758840	GSE218902	Breast; Mammary gland	cell line: Breast; Mammary gland,cell type: MCF7,genotype: epithelial cell,treatment: Adenocarcinoma,time: 6h exposure of chemical
GSM6758841	GSE218902	Breast; Mammary gland	cell line: Breast; Mammary gland,cell type: MCF7,genotype: epithelial cell,treatment: Adenocarcinoma,time: 6h exposure of chemical
GSM6758842	GSE218902	Breast; Mammary gland	cell line: Breast; Mammary gland,cell type: MCF7,genotype: epithelial cell,treatment: Adenocarcinoma,time: 6h exposure of chemical
GSM6758843	GSE218902	Breast; Mammary gland	cell line: Breast; Mammary gland,cell type: MCF7,genotype: epithelial cell,treatment: Adenocarcinoma,time: vehicle control
GSM6758844	GSE218902	Breast; Mammary gland	cell line: Breast; Mammary gland,cell type: MCF7,genotype: epithelial cell,treatment: Adenocarcinoma,time: vehicle control
GSM6758845	GSE218902	Breast; Mammary gland	cell line: Breast; Mammary gland,cell type: MCF7,genotype: epithelial cell,treatment: Adenocarcinoma,time: 6h exposure of chemical
GSM6758846	GSE218902	Breast; Mammary gland	cell line: Breast; Mammary gland,cell type: MCF7,genotype: epithelial cell,treatment: Adenocarcinoma,time: 6h exposure of chemical
GSM6758847	GSE218902	Breast; Mammary gland	cell line: Breast; Mammary gland,cell type: MCF7,genotype: epithelial cell,treatment: Adenocarcinoma,time: 6h exposure of chemical
GSM6758848	GSE218902	Breast; Mammary gland	cell line: Breast; Mammary gland,cell type: MCF7,genotype: epithelial cell,treatment: Adenocarcinoma,time: 6h exposure of chemical
GSM6758849	GSE218902	Breast; Mammary gland	cell line: Breast; Mammary gland,cell type: MCF7,genotype: epithelial cell,treatment: Adenocarcinoma,time: 6h exposure of chemical
GSM6758850	GSE218902	Breast; Mammary gland	cell line: Breast; Mammary gland,cell type: MCF7,genotype: epithelial cell,treatment: Adenocarcinoma,time: 6h exposure of chemical
GSM6758851	GSE218902	Breast; Mammary gland	cell line: Breast; Mammary gland,cell type: MCF7,genotype: epithelial cell,treatment: Adenocarcinoma,time: vehicle control
GSM6758852	GSE218902	Breast; Mammary gland	cell line: Breast; Mammary gland,cell type: MCF7,genotype: epithelial cell,treatment: Adenocarcinoma,time: 6h exposure of chemical
GSM6758853	GSE218902	Breast; Mammary gland	cell line: Breast; Mammary gland,cell type: MCF7,genotype: epithelial cell,treatment: Adenocarcinoma,time: 6h exposure of chemical
GSM6758854	GSE218902	Breast; Mammary gland	cell line: Breast; Mammary gland,cell type: MCF7,genotype: epithelial cell,treatment: Adenocarcinoma,time: vehicle control
GSM6758855	GSE218902	Breast; Mammary gland	cell line: Breast; Mammary gland,cell type: MCF7,genotype: epithelial cell,treatment: Adenocarcinoma,time: 6h exposure of chemical
GSM6758856	GSE218902	Breast; Mammary gland	cell line: Breast; Mammary gland,cell type: MCF7,genotype: epithelial cell,treatment: Adenocarcinoma,time: vehicle control
GSM6758857	GSE218902	Breast; Mammary gland	cell line: Breast; Mammary gland,cell type: MCF7,genotype: epithelial cell,treatment: Adenocarcinoma,time: 6h exposure of chemical
GSM6758858	GSE218902	Breast; Mammary gland	cell line: Breast; Mammary gland,cell type: MCF7,genotype: epithelial cell,treatment: Adenocarcinoma,time: vehicle control
GSM6758859	GSE218902	Breast; Mammary gland	cell line: Breast; Mammary gland,cell type: MCF7,genotype: epithelial cell,treatment: Adenocarcinoma,time: 6h exposure of chemical
GSM6758860	GSE218902	Breast; Mammary gland	cell line: Breast; Mammary gland,cell type: MCF7,genotype: epithelial cell,treatment: Adenocarcinoma,time: 6h exposure of chemical
GSM6758861	GSE218902	Breast; Mammary gland	cell line: Breast; Mammary gland,cell type: MCF7,genotype: epithelial cell,treatment: Adenocarcinoma,time: 6h exposure of chemical
GSM6758862	GSE218902	Breast; Mammary gland	cell line: Breast; Mammary gland,cell type: MCF7,genotype: epithelial cell,treatment: Adenocarcinoma,time: 6h exposure of chemical
GSM6758863	GSE218902	Breast; Mammary gland	cell line: Breast; Mammary gland,cell type: MCF7,genotype: epithelial cell,treatment: Adenocarcinoma,time: vehicle control
GSM6758864	GSE218902	Breast; Mammary gland	cell line: Breast; Mammary gland,cell type: MCF7,genotype: epithelial cell,treatment: Adenocarcinoma,time: 6h exposure of chemical
GSM6758865	GSE218902	Breast; Mammary gland	cell line: Breast; Mammary gland,cell type: MCF7,genotype: epithelial cell,treatment: Adenocarcinoma,time: 6h exposure of chemical
GSM6758866	GSE218902	Breast; Mammary gland	cell line: Breast; Mammary gland,cell type: MCF7,genotype: epithelial cell,treatment: Adenocarcinoma,time: 6h exposure of chemical
GSM6758867	GSE218902	Breast; Mammary gland	cell line: Breast; Mammary gland,cell type: MCF7,genotype: epithelial cell,treatment: Adenocarcinoma,time: 6h exposure of chemical
GSM6758868	GSE218902	Breast; Mammary gland	cell line: Breast; Mammary gland,cell type: MCF7,genotype: epithelial cell,treatment: Adenocarcinoma,time: 6h exposure of chemical
GSM6758869	GSE218902	Breast; Mammary gland	cell line: Breast; Mammary gland,cell type: MCF7,genotype: epithelial cell,treatment: Adenocarcinoma,time: vehicle control
GSM6758870	GSE218902	Breast; Mammary gland	cell line: Breast; Mammary gland,cell type: MCF7,genotype: epithelial cell,treatment: Adenocarcinoma,time: 6h exposure of chemical
GSM6758871	GSE218902	Breast; Mammary gland	cell line: Breast; Mammary gland,cell type: MCF7,genotype: epithelial cell,treatment: Adenocarcinoma,time: 6h exposure of chemical
GSM6758872	GSE218902	Breast; Mammary gland	cell line: Breast; Mammary gland,cell type: MCF7,genotype: epithelial cell,treatment: Adenocarcinoma,time: 6h exposure of chemical
GSM6758873	GSE218902	Breast; Mammary gland	cell line: Breast; Mammary gland,cell type: MCF7,genotype: epithelial cell,treatment: Adenocarcinoma,time: 6h exposure of chemical
GSM6758874	GSE218902	Breast; Mammary gland	cell line: Breast; Mammary gland,cell type: MCF7,genotype: epithelial cell,treatment: Adenocarcinoma,time: 6h exposure of chemical
GSM6758875	GSE218902	Breast; Mammary gland	cell line: Breast; Mammary gland,cell type: MCF7,genotype: epithelial cell,treatment: Adenocarcinoma,time: 6h exposure of chemical
GSM6758876	GSE218902	Breast; Mammary gland	cell line: Breast; Mammary gland,cell type: MCF7,genotype: epithelial cell,treatment: Adenocarcinoma,time: 6h exposure of chemical
GSM6758877	GSE218902	Breast; Mammary gland	cell line: Breast; Mammary gland,cell type: MCF7,genotype: epithelial cell,treatment: Adenocarcinoma,time: 6h exposure of chemical
GSM6758878	GSE218902	Breast; Mammary gland	cell line: Breast; Mammary gland,cell type: MCF7,genotype: epithelial cell,treatment: Adenocarcinoma,time: vehicle control
GSM6758879	GSE218902	Breast; Mammary gland	cell line: Breast; Mammary gland,cell type: MCF7,genotype: epithelial cell,treatment: Adenocarcinoma,time: 6h exposure of chemical
GSM6758880	GSE218902	Breast; Mammary gland	cell line: Breast; Mammary gland,cell type: MCF7,genotype: epithelial cell,treatment: Adenocarcinoma,time: vehicle control
GSM6758881	GSE218902	Breast; Mammary gland	cell line: Breast; Mammary gland,cell type: MCF7,genotype: epithelial cell,treatment: Adenocarcinoma,time: 6h exposure of chemical
GSM6758882	GSE218902	Breast; Mammary gland	cell line: Breast; Mammary gland,cell type: MCF7,genotype: epithelial cell,treatment: Adenocarcinoma,time: 6h exposure of chemical
GSM6758883	GSE218902	Breast; Mammary gland	cell line: Breast; Mammary gland,cell type: MCF7,genotype: epithelial cell,treatment: Adenocarcinoma,time: 6h exposure of chemical
GSM6758884	GSE218902	Breast; Mammary gland	cell line: Breast; Mammary gland,cell type: MCF7,genotype: epithelial cell,treatment: Adenocarcinoma,time: 6h exposure of chemical
GSM6758885	GSE218902	Breast; Mammary gland	cell line: Breast; Mammary gland,cell type: MCF7,genotype: epithelial cell,treatment: Adenocarcinoma,time: vehicle control
GSM6758886	GSE218902	Breast; Mammary gland	cell line: Breast; Mammary gland,cell type: MCF7,genotype: epithelial cell,treatment: Adenocarcinoma,time: 6h exposure of chemical
GSM6758887	GSE218902	Breast; Mammary gland	cell line: Breast; Mammary gland,cell type: MCF7,genotype: epithelial cell,treatment: Adenocarcinoma,time: 6h exposure of chemical
GSM6758888	GSE218902	Breast; Mammary gland	cell line: Breast; Mammary gland,cell type: MCF7,genotype: epithelial cell,treatment: Adenocarcinoma,time: vehicle control
GSM6758889	GSE218902	Breast; Mammary gland	cell line: Breast; Mammary gland,cell type: MCF7,genotype: epithelial cell,treatment: Adenocarcinoma,time: vehicle control
GSM6758890	GSE218902	Breast; Mammary gland	cell line: Breast; Mammary gland,cell type: MCF7,genotype: epithelial cell,treatment: Adenocarcinoma,time: vehicle control
GSM6758891	GSE218902	Breast; Mammary gland	cell line: Breast; Mammary gland,cell type: MCF7,genotype: epithelial cell,treatment: Adenocarcinoma,time: 6h exposure of chemical
GSM6758892	GSE218902	Breast; Mammary gland	cell line: Breast; Mammary gland,cell type: MCF7,genotype: epithelial cell,treatment: Adenocarcinoma,time: 6h exposure of chemical
GSM6758893	GSE218902	Breast; Mammary gland	cell line: Breast; Mammary gland,cell type: MCF7,genotype: epithelial cell,treatment: Adenocarcinoma,time: 6h exposure of chemical
GSM6758894	GSE218902	Breast; Mammary gland	cell line: Breast; Mammary gland,cell type: MCF7,genotype: epithelial cell,treatment: Adenocarcinoma,time: 6h exposure of chemical
GSM6758895	GSE218902	Breast; Mammary gland	cell line: Breast; Mammary gland,cell type: MCF7,genotype: epithelial cell,treatment: Adenocarcinoma,time: 6h exposure of chemical
GSM6758896	GSE218902	Breast; Mammary gland	cell line: Breast; Mammary gland,cell type: MCF7,genotype: epithelial cell,treatment: Adenocarcinoma,time: 6h exposure of chemical
GSM6758897	GSE218902	Breast; Mammary gland	cell line: Breast; Mammary gland,cell type: MCF7,genotype: epithelial cell,treatment: Adenocarcinoma,time: 6h exposure of chemical
GSM6758898	GSE218902	Breast; Mammary gland	cell line: Breast; Mammary gland,cell type: MCF7,genotype: epithelial cell,treatment: Adenocarcinoma,time: 6h exposure of chemical
GSM6758899	GSE218902	Breast; Mammary gland	cell line: Breast; Mammary gland,cell type: MCF7,genotype: epithelial cell,treatment: Adenocarcinoma,time: vehicle control
GSM6758900	GSE218902	Breast; Mammary gland	cell line: Breast; Mammary gland,cell type: MCF7,genotype: epithelial cell,treatment: Adenocarcinoma,time: 6h exposure of chemical
GSM6758901	GSE218902	Breast; Mammary gland	cell line: Breast; Mammary gland,cell type: MCF7,genotype: epithelial cell,treatment: Adenocarcinoma,time: 6h exposure of chemical
GSM6758902	GSE218902	Breast; Mammary gland	cell line: Breast; Mammary gland,cell type: MCF7,genotype: epithelial cell,treatment: Adenocarcinoma,time: 6h exposure of chemical
GSM6758903	GSE218902	Breast; Mammary gland	cell line: Breast; Mammary gland,cell type: MCF7,genotype: epithelial cell,treatment: Adenocarcinoma,time: 6h exposure of chemical
GSM6758904	GSE218902	Breast; Mammary gland	cell line: Breast; Mammary gland,cell type: MCF7,genotype: epithelial cell,treatment: Adenocarcinoma,time: 6h exposure of chemical
GSM6758905	GSE218902	Breast; Mammary gland	cell line: Breast; Mammary gland,cell type: MCF7,genotype: epithelial cell,treatment: Adenocarcinoma,time: 6h exposure of chemical
GSM6758906	GSE218902	Breast; Mammary gland	cell line: Breast; Mammary gland,cell type: MCF7,genotype: epithelial cell,treatment: Adenocarcinoma,time: vehicle control
GSM6758907	GSE218902	Breast; Mammary gland	cell line: Breast; Mammary gland,cell type: MCF7,genotype: epithelial cell,treatment: Adenocarcinoma,time: 6h exposure of chemical
GSM6758908	GSE218902	Breast; Mammary gland	cell line: Breast; Mammary gland,cell type: MCF7,genotype: epithelial cell,treatment: Adenocarcinoma,time: 6h exposure of chemical
GSM6758909	GSE218902	Breast; Mammary gland	cell line: Breast; Mammary gland,cell type: MCF7,genotype: epithelial cell,treatment: Adenocarcinoma,time: 6h exposure of chemical
GSM6758910	GSE218902	Breast; Mammary gland	cell line: Breast; Mammary gland,cell type: MCF7,genotype: epithelial cell,treatment: Adenocarcinoma,time: 6h exposure of chemical
GSM6758911	GSE218902	Breast; Mammary gland	cell line: Breast; Mammary gland,cell type: MCF7,genotype: epithelial cell,treatment: Adenocarcinoma,time: 6h exposure of chemical
GSM6758912	GSE218902	Breast; Mammary gland	cell line: Breast; Mammary gland,cell type: MCF7,genotype: epithelial cell,treatment: Adenocarcinoma,time: vehicle control
GSM6758913	GSE218902	Breast; Mammary gland	cell line: Breast; Mammary gland,cell type: MCF7,genotype: epithelial cell,treatment: Adenocarcinoma,time: 6h exposure of chemical
GSM6758914	GSE218902	Liver	cell line: Liver,cell type: HepG2,genotype: epithelial-like,treatment: hepatocellular carcinoma,time: 6h exposure of chemical
GSM6758915	GSE218902	Liver	cell line: Liver,cell type: HepG2,genotype: epithelial-like,treatment: hepatocellular carcinoma,time: 6h exposure of chemical
GSM6758916	GSE218902	Liver	cell line: Liver,cell type: HepG2,genotype: epithelial-like,treatment: hepatocellular carcinoma,time: 6h exposure of chemical
GSM6758917	GSE218902	Liver	cell line: Liver,cell type: HepG2,genotype: epithelial-like,treatment: hepatocellular carcinoma,time: vehicle control
GSM6758918	GSE218902	Liver	cell line: Liver,cell type: HepG2,genotype: epithelial-like,treatment: hepatocellular carcinoma,time: vehicle control
GSM6758919	GSE218902	Liver	cell line: Liver,cell type: HepG2,genotype: epithelial-like,treatment: hepatocellular carcinoma,time: 6h exposure of chemical
GSM6758920	GSE218902	Liver	cell line: Liver,cell type: HepG2,genotype: epithelial-like,treatment: hepatocellular carcinoma,time: 6h exposure of chemical
GSM6758921	GSE218902	Liver	cell line: Liver,cell type: HepG2,genotype: epithelial-like,treatment: hepatocellular carcinoma,time: 6h exposure of chemical
GSM6758922	GSE218902	Liver	cell line: Liver,cell type: HepG2,genotype: epithelial-like,treatment: hepatocellular carcinoma,time: 6h exposure of chemical
GSM6758923	GSE218902	Liver	cell line: Liver,cell type: HepG2,genotype: epithelial-like,treatment: hepatocellular carcinoma,time: vehicle control
GSM6758924	GSE218902	Liver	cell line: Liver,cell type: HepG2,genotype: epithelial-like,treatment: hepatocellular carcinoma,time: 6h exposure of chemical
GSM6758925	GSE218902	Liver	cell line: Liver,cell type: HepG2,genotype: epithelial-like,treatment: hepatocellular carcinoma,time: vehicle control
GSM6758926	GSE218902	Liver	cell line: Liver,cell type: HepG2,genotype: epithelial-like,treatment: hepatocellular carcinoma,time: 6h exposure of chemical
GSM6758927	GSE218902	Liver	cell line: Liver,cell type: HepG2,genotype: epithelial-like,treatment: hepatocellular carcinoma,time: 6h exposure of chemical
GSM6758928	GSE218902	Liver	cell line: Liver,cell type: HepG2,genotype: epithelial-like,treatment: hepatocellular carcinoma,time: vehicle control
GSM6758929	GSE218902	Liver	cell line: Liver,cell type: HepG2,genotype: epithelial-like,treatment: hepatocellular carcinoma,time: 6h exposure of chemical
GSM6758930	GSE218902	Liver	cell line: Liver,cell type: HepG2,genotype: epithelial-like,treatment: hepatocellular carcinoma,time: vehicle control
GSM6758931	GSE218902	Liver	cell line: Liver,cell type: HepG2,genotype: epithelial-like,treatment: hepatocellular carcinoma,time: 6h exposure of chemical
GSM6758932	GSE218902	Liver	cell line: Liver,cell type: HepG2,genotype: epithelial-like,treatment: hepatocellular carcinoma,time: 6h exposure of chemical
GSM6758933	GSE218902	Liver	cell line: Liver,cell type: HepG2,genotype: epithelial-like,treatment: hepatocellular carcinoma,time: 6h exposure of chemical
GSM6758934	GSE218902	Liver	cell line: Liver,cell type: HepG2,genotype: epithelial-like,treatment: hepatocellular carcinoma,time: 6h exposure of chemical
GSM6758935	GSE218902	Liver	cell line: Liver,cell type: HepG2,genotype: epithelial-like,treatment: hepatocellular carcinoma,time: 6h exposure of chemical
GSM6758936	GSE218902	Liver	cell line: Liver,cell type: HepG2,genotype: epithelial-like,treatment: hepatocellular carcinoma,time: 6h exposure of chemical
GSM6758937	GSE218902	Liver	cell line: Liver,cell type: HepG2,genotype: epithelial-like,treatment: hepatocellular carcinoma,time: 6h exposure of chemical
GSM6758938	GSE218902	Liver	cell line: Liver,cell type: HepG2,genotype: epithelial-like,treatment: hepatocellular carcinoma,time: 6h exposure of chemical
GSM6758939	GSE218902	Liver	cell line: Liver,cell type: HepG2,genotype: epithelial-like,treatment: hepatocellular carcinoma,time: vehicle control
GSM6758940	GSE218902	Liver	cell line: Liver,cell type: HepG2,genotype: epithelial-like,treatment: hepatocellular carcinoma,time: 6h exposure of chemical
GSM6758941	GSE218902	Liver	cell line: Liver,cell type: HepG2,genotype: epithelial-like,treatment: hepatocellular carcinoma,time: 6h exposure of chemical
GSM6758942	GSE218902	Liver	cell line: Liver,cell type: HepG2,genotype: epithelial-like,treatment: hepatocellular carcinoma,time: 6h exposure of chemical
GSM6758943	GSE218902	Liver	cell line: Liver,cell type: HepG2,genotype: epithelial-like,treatment: hepatocellular carcinoma,time: 6h exposure of chemical
GSM6758944	GSE218902	Liver	cell line: Liver,cell type: HepG2,genotype: epithelial-like,treatment: hepatocellular carcinoma,time: 6h exposure of chemical
GSM6758947	GSE218902	Liver	cell line: Liver,cell type: HepG2,genotype: epithelial-like,treatment: hepatocellular carcinoma,time: 6h exposure of chemical
GSM6758948	GSE218902	Liver	cell line: Liver,cell type: HepG2,genotype: epithelial-like,treatment: hepatocellular carcinoma,time: 6h exposure of chemical
GSM6758949	GSE218902	Liver	cell line: Liver,cell type: HepG2,genotype: epithelial-like,treatment: hepatocellular carcinoma,time: 6h exposure of chemical
GSM6758950	GSE218902	Liver	cell line: Liver,cell type: HepG2,genotype: epithelial-like,treatment: hepatocellular carcinoma,time: vehicle control
GSM6758951	GSE218902	Liver	cell line: Liver,cell type: HepG2,genotype: epithelial-like,treatment: hepatocellular carcinoma,time: 6h exposure of chemical
GSM6758952	GSE218902	Liver	cell line: Liver,cell type: HepG2,genotype: epithelial-like,treatment: hepatocellular carcinoma,time: 6h exposure of chemical
GSM6758953	GSE218902	Liver	cell line: Liver,cell type: HepG2,genotype: epithelial-like,treatment: hepatocellular carcinoma,time: 6h exposure of chemical
GSM6758954	GSE218902	Liver	cell line: Liver,cell type: HepG2,genotype: epithelial-like,treatment: hepatocellular carcinoma,time: vehicle control
GSM6758955	GSE218902	Liver	cell line: Liver,cell type: HepG2,genotype: epithelial-like,treatment: hepatocellular carcinoma,time: 6h exposure of chemical
GSM6758956	GSE218902	Liver	cell line: Liver,cell type: HepG2,genotype: epithelial-like,treatment: hepatocellular carcinoma,time: 6h exposure of chemical
GSM6758957	GSE218902	Liver	cell line: Liver,cell type: HepG2,genotype: epithelial-like,treatment: hepatocellular carcinoma,time: 6h exposure of chemical
GSM6758958	GSE218902	Liver	cell line: Liver,cell type: HepG2,genotype: epithelial-like,treatment: hepatocellular carcinoma,time: vehicle control
GSM6758959	GSE218902	Liver	cell line: Liver,cell type: HepG2,genotype: epithelial-like,treatment: hepatocellular carcinoma,time: 6h exposure of chemical
GSM6758960	GSE218902	Liver	cell line: Liver,cell type: HepG2,genotype: epithelial-like,treatment: hepatocellular carcinoma,time: 6h exposure of chemical
GSM6758961	GSE218902	Liver	cell line: Liver,cell type: HepG2,genotype: epithelial-like,treatment: hepatocellular carcinoma,time: vehicle control
GSM6758962	GSE218902	Liver	cell line: Liver,cell type: HepG2,genotype: epithelial-like,treatment: hepatocellular carcinoma,time: 6h exposure of chemical
GSM6758963	GSE218902	Liver	cell line: Liver,cell type: HepG2,genotype: epithelial-like,treatment: hepatocellular carcinoma,time: 6h exposure of chemical
GSM6758964	GSE218902	Liver	cell line: Liver,cell type: HepG2,genotype: epithelial-like,treatment: hepatocellular carcinoma,time: vehicle control
GSM6758965	GSE218902	Liver	cell line: Liver,cell type: HepG2,genotype: epithelial-like,treatment: hepatocellular carcinoma,time: 6h exposure of chemical
GSM6758966	GSE218902	Liver	cell line: Liver,cell type: HepG2,genotype: epithelial-like,treatment: hepatocellular carcinoma,time: vehicle control
GSM6758967	GSE218902	Liver	cell line: Liver,cell type: HepG2,genotype: epithelial-like,treatment: hepatocellular carcinoma,time: 6h exposure of chemical
GSM6758968	GSE218902	Liver	cell line: Liver,cell type: HepG2,genotype: epithelial-like,treatment: hepatocellular carcinoma,time: 6h exposure of chemical
GSM6758969	GSE218902	Liver	cell line: Liver,cell type: HepG2,genotype: epithelial-like,treatment: hepatocellular carcinoma,time: 6h exposure of chemical
GSM6758970	GSE218902	Liver	cell line: Liver,cell type: HepG2,genotype: epithelial-like,treatment: hepatocellular carcinoma,time: vehicle control
GSM6758971	GSE218902	Liver	cell line: Liver,cell type: HepG2,genotype: epithelial-like,treatment: hepatocellular carcinoma,time: 6h exposure of chemical
GSM6758972	GSE218902	Liver	cell line: Liver,cell type: HepG2,genotype: epithelial-like,treatment: hepatocellular carcinoma,time: 6h exposure of chemical
GSM6758973	GSE218902	Liver	cell line: Liver,cell type: HepG2,genotype: epithelial-like,treatment: hepatocellular carcinoma,time: 6h exposure of chemical
GSM6758974	GSE218902	Liver	cell line: Liver,cell type: HepG2,genotype: epithelial-like,treatment: hepatocellular carcinoma,time: 6h exposure of chemical
GSM6758975	GSE218902	Liver	cell line: Liver,cell type: HepG2,genotype: epithelial-like,treatment: hepatocellular carcinoma,time: 6h exposure of chemical
GSM6758976	GSE218902	Liver	cell line: Liver,cell type: HepG2,genotype: epithelial-like,treatment: hepatocellular carcinoma,time: vehicle control
GSM6758977	GSE218902	Liver	cell line: Liver,cell type: HepG2,genotype: epithelial-like,treatment: hepatocellular carcinoma,time: 6h exposure of chemical
GSM6758978	GSE218902	Liver	cell line: Liver,cell type: HepG2,genotype: epithelial-like,treatment: hepatocellular carcinoma,time: 6h exposure of chemical
GSM6758979	GSE218902	Liver	cell line: Liver,cell type: HepG2,genotype: epithelial-like,treatment: hepatocellular carcinoma,time: 6h exposure of chemical
GSM6758980	GSE218902	Liver	cell line: Liver,cell type: HepG2,genotype: epithelial-like,treatment: hepatocellular carcinoma,time: 6h exposure of chemical
GSM6758981	GSE218902	Liver	cell line: Liver,cell type: HepG2,genotype: epithelial-like,treatment: hepatocellular carcinoma,time: 6h exposure of chemical
GSM6758982	GSE218902	Liver	cell line: Liver,cell type: HepG2,genotype: epithelial-like,treatment: hepatocellular carcinoma,time: 6h exposure of chemical
GSM6758983	GSE218902	Liver	cell line: Liver,cell type: HepG2,genotype: epithelial-like,treatment: hepatocellular carcinoma,time: 6h exposure of chemical
GSM6758984	GSE218902	Liver	cell line: Liver,cell type: HepG2,genotype: epithelial-like,treatment: hepatocellular carcinoma,time: vehicle control
GSM6758985	GSE218902	Liver	cell line: Liver,cell type: HepG2,genotype: epithelial-like,treatment: hepatocellular carcinoma,time: 6h exposure of chemical
GSM6758986	GSE218902	Liver	cell line: Liver,cell type: HepG2,genotype: epithelial-like,treatment: hepatocellular carcinoma,time: 6h exposure of chemical
GSM6758987	GSE218902	Liver	cell line: Liver,cell type: HepG2,genotype: epithelial-like,treatment: hepatocellular carcinoma,time: 6h exposure of chemical
GSM6758988	GSE218902	Liver	cell line: Liver,cell type: HepG2,genotype: epithelial-like,treatment: hepatocellular carcinoma,time: 6h exposure of chemical
GSM6758989	GSE218902	Liver	cell line: Liver,cell type: HepG2,genotype: epithelial-like,treatment: hepatocellular carcinoma,time: 6h exposure of chemical
GSM6758990	GSE218902	Liver	cell line: Liver,cell type: HepG2,genotype: epithelial-like,treatment: hepatocellular carcinoma,time: vehicle control
GSM6758991	GSE218902	Liver	cell line: Liver,cell type: HepG2,genotype: epithelial-like,treatment: hepatocellular carcinoma,time: vehicle control
GSM6758992	GSE218902	Liver	cell line: Liver,cell type: HepG2,genotype: epithelial-like,treatment: hepatocellular carcinoma,time: 6h exposure of chemical
GSM6758993	GSE218902	Liver	cell line: Liver,cell type: HepG2,genotype: epithelial-like,treatment: hepatocellular carcinoma,time: 6h exposure of chemical
GSM6758994	GSE218902	Liver	cell line: Liver,cell type: HepG2,genotype: epithelial-like,treatment: hepatocellular carcinoma,time: 6h exposure of chemical
GSM6758995	GSE218902	Liver	cell line: Liver,cell type: HepG2,genotype: epithelial-like,treatment: hepatocellular carcinoma,time: vehicle control
GSM6758996	GSE218902	Liver	cell line: Liver,cell type: HepG2,genotype: epithelial-like,treatment: hepatocellular carcinoma,time: vehicle control
GSM6758997	GSE218902	Liver	cell line: Liver,cell type: HepG2,genotype: epithelial-like,treatment: hepatocellular carcinoma,time: 6h exposure of chemical
GSM6758998	GSE218902	Liver	cell line: Liver,cell type: HepG2,genotype: epithelial-like,treatment: hepatocellular carcinoma,time: 6h exposure of chemical
GSM6758999	GSE218902	Liver	cell line: Liver,cell type: HepG2,genotype: epithelial-like,treatment: hepatocellular carcinoma,time: 6h exposure of chemical
GSM6759000	GSE218902	Liver	cell line: Liver,cell type: HepG2,genotype: epithelial-like,treatment: hepatocellular carcinoma,time: 6h exposure of chemical
GSM6759001	GSE218902	Liver	cell line: Liver,cell type: HepG2,genotype: epithelial-like,treatment: hepatocellular carcinoma,time: 6h exposure of chemical
GSM6759002	GSE218902	Liver	cell line: Liver,cell type: HepG2,genotype: epithelial-like,treatment: hepatocellular carcinoma,time: vehicle control
GSM6759003	GSE218902	Liver	cell line: Liver,cell type: HepG2,genotype: epithelial-like,treatment: hepatocellular carcinoma,time: vehicle control
GSM6759004	GSE218902	Liver	cell line: Liver,cell type: HepG2,genotype: epithelial-like,treatment: hepatocellular carcinoma,time: 6h exposure of chemical
GSM6759005	GSE218902	Liver	cell line: Liver,cell type: HepG2,genotype: epithelial-like,treatment: hepatocellular carcinoma,time: 6h exposure of chemical
GSM6759006	GSE218902	Liver	cell line: Liver,cell type: HepG2,genotype: epithelial-like,treatment: hepatocellular carcinoma,time: 6h exposure of chemical
GSM6759007	GSE218902	Liver	cell line: Liver,cell type: HepG2,genotype: epithelial-like,treatment: hepatocellular carcinoma,time: 6h exposure of chemical
GSM6759008	GSE218902	Liver	cell line: Liver,cell type: HepG2,genotype: epithelial-like,treatment: hepatocellular carcinoma,time: 6h exposure of chemical
GSM6759009	GSE218902	Liver	cell line: Liver,cell type: HepG2,genotype: epithelial-like,treatment: hepatocellular carcinoma,time: 6h exposure of chemical
GSM6759010	GSE218902	Liver	cell line: Liver,cell type: HepG2,genotype: epithelial-like,treatment: hepatocellular carcinoma,time: 6h exposure of chemical
GSM6759011	GSE218902	Liver	cell line: Liver,cell type: HepG2,genotype: epithelial-like,treatment: hepatocellular carcinoma,time: vehicle control
GSM6759012	GSE218902	Liver	cell line: Liver,cell type: HepG2,genotype: epithelial-like,treatment: hepatocellular carcinoma,time: 6h exposure of chemical
GSM6759013	GSE218902	Liver	cell line: Liver,cell type: HepG2,genotype: epithelial-like,treatment: hepatocellular carcinoma,time: 6h exposure of chemical
GSM6759014	GSE218902	Liver	cell line: Liver,cell type: HepG2,genotype: epithelial-like,treatment: hepatocellular carcinoma,time: 6h exposure of chemical
GSM6759015	GSE218902	Liver	cell line: Liver,cell type: HepG2,genotype: epithelial-like,treatment: hepatocellular carcinoma,time: 6h exposure of chemical
GSM6759016	GSE218902	Liver	cell line: Liver,cell type: HepG2,genotype: epithelial-like,treatment: hepatocellular carcinoma,time: 6h exposure of chemical
GSM6759017	GSE218902	Liver	cell line: Liver,cell type: HepG2,genotype: epithelial-like,treatment: hepatocellular carcinoma,time: 6h exposure of chemical
GSM6759018	GSE218902	Liver	cell line: Liver,cell type: HepG2,genotype: epithelial-like,treatment: hepatocellular carcinoma,time: vehicle control
GSM6759019	GSE218902	Liver	cell line: Liver,cell type: HepG2,genotype: epithelial-like,treatment: hepatocellular carcinoma,time: 6h exposure of chemical
GSM6759020	GSE218902	Liver	cell line: Liver,cell type: HepG2,genotype: epithelial-like,treatment: hepatocellular carcinoma,time: 6h exposure of chemical
GSM6759321	GSE218911_GSE220238	human reference RNA -Takara bio	tissue: a collection of adult human tissues (https://www.takarabio.com/documents/Certificate%20of%20Analysis/636690/636690.pdf),days in culture: N/A,catalog number: Takara Catalog number 636690,adapter1: GGCTCTGA,adapter2: TCAGAGCC
GSM6759322	GSE218911_GSE220238	human reference RNA -Takara bio	tissue: a collection of adult human tissues (https://www.takarabio.com/documents/Certificate%20of%20Analysis/636690/636690.pdf),days in culture: N/A,catalog number: Takara Catalog number 636690,adapter1: ATAGAGGC,adapter2: GCCTCTAT
GSM6760162	GSE218926	Stem cell	cell type: Stem cell,genotype: WT
GSM6760163	GSE218926	Stem cell	cell type: Stem cell,genotype: WT
GSM6760164	GSE218926	epithelial cells	cell type: epithelial cells,genotype: WT
GSM6760165	GSE218926	epithelial cells	cell type: epithelial cells,genotype: WT
GSM6760166	GSE218926	mesenchymal cells	cell type: mesenchymal cells,genotype: WT
GSM6760167	GSE218926	mesenchymal cells	cell type: mesenchymal cells,genotype: WT
GSM6760323	GSE218939	tumor omentum	tissue: tumor omentum,Sex: female,cell type: Metastatic ovarian tumor cells,age at_diagnosis: 78,figo stage: IIIC,tumor histology: High Grade Serous
GSM6760324	GSE218939	ovary tumor	tissue: ovary tumor,Sex: female,cell type: Priamry ovarian tumor cells,age at_diagnosis: 78,figo stage: IIIC,tumor histology: High Grade Serous
GSM6760326	GSE218939	ovary tumor	tissue: ovary tumor,Sex: female,cell type: Priamry ovarian tumor cells,age at_diagnosis: 57,figo stage: IV,tumor histology: High Grade Serous
GSM6760327	GSE218939	tumor omentum	tissue: tumor omentum,Sex: female,cell type: Metastatic ovarian tumor cells,age at_diagnosis: 74,figo stage: IIIC,tumor histology: High Grade Serous
GSM6760328	GSE218939	ovary tumor	tissue: ovary tumor,Sex: female,cell type: Priamry ovarian tumor cells,age at_diagnosis: 74,figo stage: IIIC,tumor histology: High Grade Serous
GSM6760329	GSE218939	tumor omentum	tissue: tumor omentum,Sex: female,cell type: Metastatic ovarian tumor cells,age at_diagnosis: 57,figo stage: IIIC,tumor histology: High Grade Serous
GSM6760330	GSE218939	ovary tumor	tissue: ovary tumor,Sex: female,cell type: Priamry ovarian tumor cells,age at_diagnosis: 57,figo stage: IIIC,tumor histology: High Grade Serous
GSM6760331	GSE218939	tumor omentum	tissue: tumor omentum,Sex: female,cell type: Metastatic ovarian tumor cells,age at_diagnosis: 75,figo stage: III,tumor histology: mixed- serous, endometrioid
GSM6760332	GSE218939	ovary tumor	tissue: ovary tumor,Sex: female,cell type: Priamry ovarian tumor cells,age at_diagnosis: 75,figo stage: III,tumor histology: mixed- serous, endometrioid
GSM6760333	GSE218939	tumor omentum	tissue: tumor omentum,Sex: female,cell type: Metastatic ovarian tumor cells,age at_diagnosis: 74,figo stage: IIIC,tumor histology: High Grade Serous
GSM6760334	GSE218939	ovary tumor	tissue: ovary tumor,Sex: female,cell type: Priamry ovarian tumor cells,age at_diagnosis: 74,figo stage: IIIC,tumor histology: High Grade Serous
GSM6760335	GSE218939	tumor omentum	tissue: tumor omentum,Sex: female,cell type: Metastatic ovarian tumor cells,age at_diagnosis: 74,figo stage: IIIC,tumor histology: High Grade Serous
GSM6760336	GSE218939	ovary tumor	tissue: ovary tumor,Sex: female,cell type: Priamry ovarian tumor cells,age at_diagnosis: 74,figo stage: IIIC,tumor histology: High Grade Serous
GSM6760337	GSE218939	tumor omentum	tissue: tumor omentum,Sex: female,cell type: Metastatic ovarian tumor cells,age at_diagnosis: 77,figo stage: IIIC,tumor histology: High Grade Serous
GSM6760338	GSE218939	ovary tumor	tissue: ovary tumor,Sex: female,cell type: Priamry ovarian tumor cells,age at_diagnosis: 77,figo stage: IIIC,tumor histology: High Grade Serous
GSM6760339	GSE218939	tumor omentum	tissue: tumor omentum,Sex: female,cell type: Metastatic ovarian tumor cells,age at_diagnosis: 44,figo stage: IIIC,tumor histology: mixed- serous, endometrioid
GSM6760340	GSE218939	ovary tumor	tissue: ovary tumor,Sex: female,cell type: Priamry ovarian tumor cells,age at_diagnosis: 44,figo stage: IIIC,tumor histology: mixed- serous, endometrioid
GSM6760341	GSE218939	tumor omentum	tissue: tumor omentum,Sex: female,cell type: Metastatic ovarian tumor cells,age at_diagnosis: 55,figo stage: IIIC,tumor histology: High Grade Serous
GSM6760342	GSE218939	ovary tumor	tissue: ovary tumor,Sex: female,cell type: Metastatic ovarian tumor cells,age at_diagnosis: 55,figo stage: IIIC,tumor histology: High Grade Serous
GSM6760343	GSE218939	tumor omentum	tissue: tumor omentum,Sex: female,cell type: Priamry ovarian tumor cells,age at_diagnosis: 60,figo stage: IIIA,tumor histology: High Grade Serous
GSM6760344	GSE218939	ovary tumor	tissue: ovary tumor,Sex: female,cell type: Metastatic ovarian tumor cells,age at_diagnosis: 60,figo stage: IIIA,tumor histology: High Grade Serous
GSM6760345	GSE218939	tumor omentum	tissue: tumor omentum,Sex: female,cell type: Priamry ovarian tumor cells,age at_diagnosis: 78,figo stage: IIIC,tumor histology: High Grade Serous
GSM6760346	GSE218939	ovary tumor	tissue: ovary tumor,Sex: female,cell type: Metastatic ovarian tumor cells,age at_diagnosis: 78,figo stage: IIIC,tumor histology: High Grade Serous
GSM6760347	GSE218939	tumor omentum	tissue: tumor omentum,Sex: female,cell type: Priamry ovarian tumor cells,age at_diagnosis: 81,figo stage: IV,tumor histology: High Grade Serous
GSM6760348	GSE218939	ovary tumor	tissue: ovary tumor,Sex: female,cell type: Metastatic ovarian tumor cells,age at_diagnosis: 77,figo stage: IV,tumor histology: High Grade Serous
GSM6760349	GSE218939	tumor omentum	tissue: tumor omentum,Sex: female,cell type: Priamry ovarian tumor cells,age at_diagnosis: 77,figo stage: IV,tumor histology: High Grade Serous
GSM6760350	GSE218939	ovary tumor	tissue: ovary tumor,Sex: female,cell type: Metastatic ovarian tumor cells,age at_diagnosis: 64,figo stage: IV,tumor histology: High Grade Serous
GSM6760351	GSE218939	tumor omentum	tissue: tumor omentum,Sex: female,cell type: Priamry ovarian tumor cells,age at_diagnosis: 64,figo stage: IV,tumor histology: High Grade Serous
GSM6760352	GSE218939	ovary tumor	tissue: ovary tumor,Sex: female,cell type: Metastatic ovarian tumor cells,age at_diagnosis: 42,figo stage: IV,tumor histology: High Grade Serous
GSM6760353	GSE218939	tumor omentum	tissue: tumor omentum,Sex: female,cell type: Priamry ovarian tumor cells,age at_diagnosis: 42,figo stage: IV,tumor histology: High Grade Serous
GSM6760354	GSE218939	ovary tumor	tissue: ovary tumor,Sex: female,cell type: Metastatic ovarian tumor cells,age at_diagnosis: 42,figo stage: IV,tumor histology: High Grade Serous
GSM6760355	GSE218939	tumor omentum	tissue: tumor omentum,Sex: female,cell type: Priamry ovarian tumor cells,age at_diagnosis: 42,figo stage: IV,tumor histology: High Grade Serous
GSM6760356	GSE218939	tumor omentum	tissue: tumor omentum,Sex: female,cell type: Metastatic ovarian tumor cells,age at_diagnosis: 78,figo stage: IIIC,tumor histology: High Grade Serous
GSM6760357	GSE218939	ovary tumor	tissue: ovary tumor,Sex: female,cell type: Priamry ovarian tumor cells,age at_diagnosis: 78,figo stage: IIIC,tumor histology: High Grade Serous
GSM6760358	GSE218939	tumor omentum	tissue: tumor omentum,Sex: female,cell type: Metastatic ovarian tumor cells,age at_diagnosis: 54,figo stage: IV,tumor histology: mixed- serous, endometrioid
GSM6760359	GSE218939	ovary tumor	tissue: ovary tumor,Sex: female,cell type: Priamry ovarian tumor cells,age at_diagnosis: 54,figo stage: IV,tumor histology: mixed- serous, endometrioid
GSM6760360	GSE218939	tumor omentum	tissue: tumor omentum,Sex: female,cell type: Metastatic ovarian tumor cells,age at_diagnosis: 56,figo stage: IIIC,tumor histology: High Grade Serous
GSM6760361	GSE218939	ovary tumor	tissue: ovary tumor,Sex: female,cell type: Metastatic ovarian tumor cells,age at_diagnosis: 56,figo stage: IIIC,tumor histology: High Grade Serous
GSM6760362	GSE218939	tumor omentum	tissue: tumor omentum,Sex: female,cell type: Priamry ovarian tumor cells,age at_diagnosis: 81,figo stage: IIIA,tumor histology: High Grade Serous
GSM6760363	GSE218939	ovary tumor	tissue: ovary tumor,Sex: female,cell type: Metastatic ovarian tumor cells,age at_diagnosis: 81,figo stage: IIIA,tumor histology: High Grade Serous
GSM6760364	GSE218939	tumor omentum	tissue: tumor omentum,Sex: female,cell type: Priamry ovarian tumor cells,age at_diagnosis: 48,figo stage: IIIC,tumor histology: High Grade Serous
GSM6760365	GSE218939	ovary tumor	tissue: ovary tumor,Sex: female,cell type: Metastatic ovarian tumor cells,age at_diagnosis: 48,figo stage: IIIC,tumor histology: High Grade Serous
GSM6760366	GSE218939	tumor omentum	tissue: tumor omentum,Sex: female,cell type: Priamry ovarian tumor cells,age at_diagnosis: 45,figo stage: IIIC,tumor histology: High Grade Serous
GSM6760367	GSE218939	ovary tumor	tissue: ovary tumor,Sex: female,cell type: Metastatic ovarian tumor cells,age at_diagnosis: 45,figo stage: IIIC,tumor histology: High Grade Serous
GSM6760368	GSE218939	tumor omentum	tissue: tumor omentum,Sex: female,cell type: Priamry ovarian tumor cells,age at_diagnosis: 44,figo stage: IIIC,tumor histology: High Grade Serous
GSM6760369	GSE218939	ovary tumor	tissue: ovary tumor,Sex: female,cell type: Metastatic ovarian tumor cells,age at_diagnosis: 44,figo stage: IIIC,tumor histology: High Grade Serous
GSM6760370	GSE218939	tumor omentum	tissue: tumor omentum,Sex: female,cell type: Priamry ovarian tumor cells,age at_diagnosis: 66,figo stage: IIIC,tumor histology: High Grade Serous
GSM6760371	GSE218939	ovary tumor	tissue: ovary tumor,Sex: female,cell type: Metastatic ovarian tumor cells,age at_diagnosis: 66,figo stage: IIIC,tumor histology: High Grade Serous
GSM6760372	GSE218939	tumor omentum	tissue: tumor omentum,Sex: female,cell type: Priamry ovarian tumor cells,age at_diagnosis: 49,figo stage: IIIC,tumor histology: High Grade Serous
GSM6760373	GSE218939	ovary tumor	tissue: ovary tumor,Sex: female,cell type: Metastatic ovarian tumor cells,age at_diagnosis: 49,figo stage: IIIC,tumor histology: High Grade Serous
GSM6760374	GSE218939	tumor omentum	tissue: tumor omentum,Sex: female,cell type: Priamry ovarian tumor cells,age at_diagnosis: 66,figo stage: IIIC,tumor histology: High Grade Serous
GSM6760375	GSE218939	ovary tumor	tissue: ovary tumor,Sex: female,cell type: Metastatic ovarian tumor cells,age at_diagnosis: 66,figo stage: IIIC,tumor histology: High Grade Serous
GSM6760376	GSE218939	tumor omentum	tissue: tumor omentum,Sex: female,cell type: Priamry ovarian tumor cells,age at_diagnosis: 60,figo stage: IIIC,tumor histology: High Grade Serous
GSM6760377	GSE218939	ovary tumor	tissue: ovary tumor,Sex: female,cell type: Metastatic ovarian tumor cells,age at_diagnosis: 60,figo stage: IIIC,tumor histology: High Grade Serous
GSM6760378	GSE218939	tumor omentum	tissue: tumor omentum,Sex: female,cell type: Priamry ovarian tumor cells,age at_diagnosis: 55,figo stage: IIIC,tumor histology: High Grade Serous
GSM6760379	GSE218939	tumor omentum	tissue: tumor omentum,Sex: female,cell type: Metastatic ovarian tumor cells,age at_diagnosis: 55,figo stage: IIIC,tumor histology: High Grade Serous
GSM6760380	GSE218939	ovary tumor	tissue: ovary tumor,Sex: female,cell type: Metastatic ovarian tumor cells,age at_diagnosis: 46,figo stage: IIIC,tumor histology: High Grade Serous
GSM6760381	GSE218939	tumor omentum	tissue: tumor omentum,Sex: female,cell type: Priamry ovarian tumor cells,age at_diagnosis: 46,figo stage: IIIC,tumor histology: High Grade Serous
GSM6760382	GSE218939	ovary tumor	tissue: ovary tumor,Sex: female,cell type: Metastatic ovarian tumor cells,age at_diagnosis: 57,figo stage: IIIC,tumor histology: High Grade Serous
GSM6760383	GSE218939	tumor omentum	tissue: tumor omentum,Sex: female,cell type: Priamry ovarian tumor cells,age at_diagnosis: 57,figo stage: IIIC,tumor histology: High Grade Serous
GSM6760384	GSE218939	ovary tumor	tissue: ovary tumor,Sex: female,cell type: Metastatic ovarian tumor cells,age at_diagnosis: 55,figo stage: IIIC,tumor histology: High Grade Serous
GSM6760385	GSE218939	tumor omentum	tissue: tumor omentum,Sex: female,cell type: Priamry ovarian tumor cells,age at_diagnosis: 55,figo stage: IIIC,tumor histology: High Grade Serous
GSM6760386	GSE218939	ovary tumor	tissue: ovary tumor,Sex: female,cell type: Metastatic ovarian tumor cells,age at_diagnosis: 63,figo stage: IIIC,tumor histology: High Grade Serous
GSM6760387	GSE218939	tumor omentum	tissue: tumor omentum,Sex: female,cell type: Priamry ovarian tumor cells,age at_diagnosis: 63,figo stage: IIIC,tumor histology: High Grade Serous
GSM6760388	GSE218939	ovary tumor	tissue: ovary tumor,Sex: female,cell type: Metastatic ovarian tumor cells,age at_diagnosis: 48,figo stage: IIIC,tumor histology: High Grade Serous
GSM6760389	GSE218939	tumor omentum	tissue: tumor omentum,Sex: female,cell type: Priamry ovarian tumor cells,age at_diagnosis: 48,figo stage: IIIC,tumor histology: High Grade Serous
GSM6760390	GSE218939	ovary tumor	tissue: ovary tumor,Sex: female,cell type: Metastatic ovarian tumor cells,age at_diagnosis: 45,figo stage: IIIC,tumor histology: High Grade Serous
GSM6760391	GSE218939	tumor omentum	tissue: tumor omentum,Sex: female,cell type: Priamry ovarian tumor cells,age at_diagnosis: 45,figo stage: IIIC,tumor histology: High Grade Serous
GSM6760392	GSE218939	ovary tumor	tissue: ovary tumor,Sex: female,cell type: Metastatic ovarian tumor cells,age at_diagnosis: 59,figo stage: IIIC,tumor histology: High Grade Serous
GSM6760393	GSE218939	tumor omentum	tissue: tumor omentum,Sex: female,cell type: Priamry ovarian tumor cells,age at_diagnosis: 59,figo stage: IIIC,tumor histology: High Grade Serous
GSM6760394	GSE218939	ovary tumor	tissue: ovary tumor,Sex: female,cell type: Metastatic ovarian tumor cells,age at_diagnosis: 63,figo stage: IIIC,tumor histology: High Grade Serous
GSM6760395	GSE218939	tumor omentum	tissue: tumor omentum,Sex: female,cell type: Priamry ovarian tumor cells,age at_diagnosis: 63,figo stage: IIIC,tumor histology: High Grade Serous
GSM6760408	GSE218942	Lung	tissue: Lung,cell line: A549,cell type: adenocarcinoma,genotype: Mock,treatment: transfected with a plasmid containing an empty plasmid
GSM6760409	GSE218942	Lung	tissue: Lung,cell line: A549,cell type: adenocarcinoma,genotype: Mock,treatment: transfected with a plasmid containing an empty plasmid
GSM6760410	GSE218942	Lung	tissue: Lung,cell line: A549,cell type: adenocarcinoma,genotype: Mock,treatment: transfected with a plasmid containing an empty plasmid
GSM6760411	GSE218942	Lung	tissue: Lung,cell line: A549,cell type: adenocarcinoma,genotype: Recoverin over expression,treatment: transfected with a plasmid containing human recoverin cDNA
GSM6760412	GSE218942	Lung	tissue: Lung,cell line: A549,cell type: adenocarcinoma,genotype: Recoverin over expression,treatment: transfected with a plasmid containing human recoverin cDNA
GSM6760413	GSE218942	Lung	tissue: Lung,cell line: A549,cell type: adenocarcinoma,genotype: Recoverin over expression,treatment: transfected with a plasmid containing human recoverin cDNA
GSM6760679	GSE218949	A549	cell line: A549,cell type: Non-small cell lung cancer (NSCLC),genotype: CEP20 knockdown,treatment: plasmid transfection
GSM6760680	GSE218949	A549	cell line: A549,cell type: Non-small cell lung cancer (NSCLC),genotype: CEP20 knockdown,treatment: plasmid transfection
GSM6760681	GSE218949	A549	cell line: A549,cell type: Non-small cell lung cancer (NSCLC),genotype: CEP20 knockdown,treatment: plasmid transfection
GSM6760682	GSE218949	A549	cell line: A549,cell type: Non-small cell lung cancer (NSCLC),genotype: control,treatment: plasmid transfection
GSM6760683	GSE218949	A549	cell line: A549,cell type: Non-small cell lung cancer (NSCLC),genotype: control,treatment: plasmid transfection
GSM6760684	GSE218949	A549	cell line: A549,cell type: Non-small cell lung cancer (NSCLC),genotype: control,treatment: plasmid transfection
GSM6760685	GSE218950	human embryonic stem cells	gender: female,cell type: human embryonic stem cells,genotype: WT
GSM6760686	GSE218950	human embryonic stem cells	gender: female,cell type: human embryonic stem cells,genotype: WT
GSM6760687	GSE218950	human embryonic stem cells	gender: female,cell type: human embryonic stem cells,genotype: NS coated
GSM6760688	GSE218950	human embryonic stem cells	gender: female,cell type: human embryonic stem cells,genotype: NS coated
GSM6760689	GSE218950	human embryonic stem cells	gender: female,cell type: human embryonic stem cells,genotype: WT
GSM6760690	GSE218950	human embryonic stem cells	gender: female,cell type: human embryonic stem cells,genotype: WT
GSM6760691	GSE218950	human embryonic stem cells	gender: female,cell type: human embryonic stem cells,genotype: NS coated
GSM6760692	GSE218950	human embryonic stem cells	gender: female,cell type: human embryonic stem cells,genotype: NS coated
GSM6761230	GSE218965	visceral adipose tissue	tissue: visceral adipose tissue,disease: Cushing
GSM6761231	GSE218965	visceral adipose tissue	tissue: visceral adipose tissue,disease: Cushing
GSM6761232	GSE218965	visceral adipose tissue	tissue: visceral adipose tissue,disease: Cushing
GSM6761233	GSE218965	visceral adipose tissue	tissue: visceral adipose tissue,disease: Cushing
GSM6761234	GSE218965	visceral adipose tissue	tissue: visceral adipose tissue,disease: Cushing
GSM6761235	GSE218965	visceral adipose tissue	tissue: visceral adipose tissue,disease: Cushing
GSM6761236	GSE218965	visceral adipose tissue	tissue: visceral adipose tissue,disease: Cushing
GSM6761237	GSE218965	visceral adipose tissue	tissue: visceral adipose tissue,disease: Cushing
GSM6761238	GSE218965	visceral adipose tissue	tissue: visceral adipose tissue,disease: Cushing
GSM6761239	GSE218965	visceral adipose tissue	tissue: visceral adipose tissue,disease: Cushing
GSM6761240	GSE218965	visceral adipose tissue	tissue: visceral adipose tissue,disease: Cushing
GSM6761241	GSE218965	visceral adipose tissue	tissue: visceral adipose tissue,disease: Cushing
GSM6761242	GSE218965	visceral adipose tissue	tissue: visceral adipose tissue,disease: Healthy
GSM6761243	GSE218965	visceral adipose tissue	tissue: visceral adipose tissue,disease: Healthy
GSM6761244	GSE218965	visceral adipose tissue	tissue: visceral adipose tissue,disease: Healthy
GSM6761245	GSE218965	visceral adipose tissue	tissue: visceral adipose tissue,disease: Healthy
GSM6761246	GSE218965	visceral adipose tissue	tissue: visceral adipose tissue,disease: Healthy
GSM6761397	GSE218974	Rhabdomyosarcoma	tissue: Rhabdomyosarcoma,cell type: Rh4 cell type,treatment: no
GSM6761398	GSE218974	Rhabdomyosarcoma	tissue: Rhabdomyosarcoma,cell type: PDX primary culture,treatment: no
GSM6761400	GSE218974	Rhabdomyosarcoma	tissue: Rhabdomyosarcoma,cell type: PDX primary culture,treatment: no
GSM6761401	GSE218974	Rhabdomyosarcoma	tissue: Rhabdomyosarcoma,cell type: PDX primary culture,treatment: no
GSM6761402	GSE218974	Rhabdomyosarcoma	tissue: Rhabdomyosarcoma,cell type: PDX primary culture,treatment: no
GSM6761403	GSE218974	Rhabdomyosarcoma	tissue: Rhabdomyosarcoma,cell type: KFR cell line,treatment: no
GSM6761464	GSE218985_GSE218988	CD8 T cells	cell type: CD8 T cells,grna library: CRISPRi TF,time point: day 10,donor: 1
GSM6761465	GSE218985_GSE218988	CD8 T cells	cell type: CD8 T cells,grna library: CRISPRi TF,time point: day 10,donor: 2
GSM6761466	GSE218985_GSE218988	CD8 T cells	cell type: CD8 T cells,grna library: CRISPRi TF,time point: day 10,donor: 3
GSM6761467	GSE218985_GSE218988	CD8 T cells	cell type: CD8 T cells,grna library: CRISPRa TF,time point: day 10,donor: 1
GSM6761468	GSE218985_GSE218988	CD8 T cells	cell type: CD8 T cells,grna library: CRISPRa TF,time point: day 10,donor: 2
GSM6761469	GSE218985_GSE218988	CD8 T cells	cell type: CD8 T cells,grna library: CRISPRa TF,time point: day 10,donor: 3
GSM6761470	GSE218986_GSE218988	CD8 T cells	cell type: CD8 T cells,genotype: GFP control,treatment: CD3/CD28 dynabead activation,time point: day 10,donor: D1
GSM6761471	GSE218986_GSE218988	CD8 T cells	cell type: CD8 T cells,genotype: GFP control,treatment: CD3/CD28 dynabead activation,time point: day 10,donor: D2
GSM6761472	GSE218986_GSE218988	CD8 T cells	cell type: CD8 T cells,genotype: GFP control,treatment: CD3/CD28 dynabead activation,time point: day 10,donor: D3
GSM6761473	GSE218986_GSE218988	CD8 T cells	cell type: CD8 T cells,genotype: BATF3 overexpression,treatment: CD3/CD28 dynabead activation,time point: day 10,donor: D1
GSM6761474	GSE218986_GSE218988	CD8 T cells	cell type: CD8 T cells,genotype: BATF3 overexpression,treatment: CD3/CD28 dynabead activation,time point: day 10,donor: D2
GSM6761475	GSE218986_GSE218988	CD8 T cells	cell type: CD8 T cells,genotype: BATF3 overexpression,treatment: CD3/CD28 dynabead activation,time point: day 10,donor: D3
GSM6761970	GSE218993	LASCPC01	cell line: LASCPC01,agent: SP2509,time point: 24h
GSM6761971	GSE218993	LASCPC01	cell line: LASCPC01,agent: SP2509,time point: 24h
GSM6761972	GSE218993	LASCPC01	cell line: LASCPC01,agent: SP2509,time point: 24h
GSM6761973	GSE218993	LASCPC01	cell line: LASCPC01,agent: Veh,time point: 24h
GSM6761974	GSE218993	LASCPC01	cell line: LASCPC01,agent: Veh,time point: 24h
GSM6761975	GSE218993	LASCPC01	cell line: LASCPC01,agent: Veh,time point: 24h
GSM6761976	GSE218993	LNCAP	cell line: LNCAP,agent: DMSO,time point: 48h
GSM6761977	GSE218993	LNCAP	cell line: LNCAP,agent: DMSO,time point: 48h
GSM6761978	GSE218993	LNCAP	cell line: LNCAP,agent: DMSO,time point: 48h
GSM6761979	GSE218993	LNCAP	cell line: LNCAP,agent: SP2509,time point: 48h
GSM6761980	GSE218993	LNCAP	cell line: LNCAP,agent: SP2509,time point: 48h
GSM6761981	GSE218993	LNCAP	cell line: LNCAP,agent: SP2509,time point: 48h
GSM6761982	GSE218993	MR42D	cell line: MR42D,agent: SP2509,time point: 24h
GSM6761983	GSE218993	MR42D	cell line: MR42D,agent: SP2509,time point: 24h
GSM6761984	GSE218993	MR42D	cell line: MR42D,agent: SP2509,time point: 24h
GSM6761985	GSE218993	MR42D	cell line: MR42D,agent: Veh,time point: 24h
GSM6761986	GSE218993	MR42D	cell line: MR42D,agent: Veh,time point: 24h
GSM6761987	GSE218993	MR42D	cell line: MR42D,agent: Veh,time point: 24h
GSM6762200	GSE186607_GSE218999	PBMC	cell type: PBMC,gender: missing,age: NA,Stage: NA
GSM6762201	GSE186607_GSE218999	PBMC	cell type: PBMC,gender: missing,age: NA,Stage: NA
GSM6762202	GSE186607_GSE218999	PBMC	cell type: PBMC,gender: Male,age: 53,Stage: 3a
GSM6762203	GSE186607_GSE218999	PBMC	cell type: PBMC,gender: Male,age: 56,Stage: 2a
GSM6762204	GSE186607_GSE218999	PBMC	cell type: PBMC,gender: Female,age: 61,Stage: 3
GSM6762205	GSE186607_GSE218999	PBMC	cell type: PBMC,gender: Female,age: 67,Stage: 3
GSM6762206	GSE186607_GSE218999	PBMC	cell type: PBMC,gender: Male,age: 46,Stage: 1
GSM6762207	GSE186607_GSE218999	PBMC	cell type: PBMC,gender: Female,age: 49,Stage: 1
GSM6762208	GSE186607_GSE218999	PBMC	cell type: PBMC,gender: Female,age: 82,Stage: NA
GSM6762209	GSE186607_GSE218999	PBMC	cell type: PBMC,gender: Female,age: 28,Stage: NA
GSM6762210	GSE186607_GSE218999	PBMC	cell type: PBMC,gender: Female,age: 37,Stage: NA
GSM6762211	GSE186607_GSE218999	PBMC	cell type: PBMC,gender: Female,age: 54,Stage: NA
GSM6762212	GSE186607_GSE218999	PBMC	cell type: PBMC,gender: Female,age: 61,Stage: NA
GSM6762213	GSE186607_GSE218999	PBMC	cell type: PBMC,gender: Female,age: 39,Stage: NA
GSM6764933	GSE219008	HEK293T	cell line: HEK293T,cell type: epithelial-like,genotype: inducible iRhom2-1-374 fragment integrated,treatment: None
GSM6764934	GSE219008	HEK293T	cell line: HEK293T,cell type: epithelial-like,genotype: inducible iRhom2-1-374 fragment integrated,treatment: None
GSM6764935	GSE219008	HEK293T	cell line: HEK293T,cell type: epithelial-like,genotype: inducible iRhom2-1-374 fragment integrated,treatment: None
GSM6764936	GSE219008	HEK293T	cell line: HEK293T,cell type: epithelial-like,genotype: inducible iRhom2-1-374 fragment integrated,treatment: doxycycline,time point: 3h
GSM6764937	GSE219008	HEK293T	cell line: HEK293T,cell type: epithelial-like,genotype: inducible iRhom2-1-374 fragment integrated,treatment: doxycycline,time point: 3h
GSM6764938	GSE219008	HEK293T	cell line: HEK293T,cell type: epithelial-like,genotype: inducible iRhom2-1-374 fragment integrated,treatment: doxycycline,time point: 3h
GSM6764939	GSE219008	HEK293T	cell line: HEK293T,cell type: epithelial-like,genotype: inducible iRhom2-1-374 fragment integrated,treatment: doxycycline,time point: 6h
GSM6764940	GSE219008	HEK293T	cell line: HEK293T,cell type: epithelial-like,genotype: inducible iRhom2-1-374 fragment integrated,treatment: doxycycline,time point: 6h
GSM6764941	GSE219008	HEK293T	cell line: HEK293T,cell type: epithelial-like,genotype: inducible iRhom2-1-374 fragment integrated,treatment: doxycycline,time point: 6h
GSM6764967	GSE219011_GSE219012	Peripheral blood	tissue: Peripheral blood,donor: A,cell type: B-cell,time: Day0
GSM6764968	GSE219011_GSE219012	Peripheral blood	tissue: Peripheral blood,donor: B,cell type: B-cell,time: Day0
GSM6764969	GSE219011_GSE219012	Peripheral blood	tissue: Peripheral blood,donor: C,cell type: B-cell,time: Day0
GSM6764970	GSE219011_GSE219012	Peripheral blood	tissue: Peripheral blood,donor: A,cell type: B-cell,time: Day0-30min
GSM6764971	GSE219011_GSE219012	Peripheral blood	tissue: Peripheral blood,donor: B,cell type: B-cell,time: Day0-30min
GSM6764972	GSE219011_GSE219012	Peripheral blood	tissue: Peripheral blood,donor: A,cell type: B-cell,time: Day0-2h30
GSM6764973	GSE219011_GSE219012	Peripheral blood	tissue: Peripheral blood,donor: B,cell type: B-cell,time: Day0-2h30
GSM6764974	GSE219011_GSE219012	Peripheral blood	tissue: Peripheral blood,donor: A,cell type: B-cell,time: Day0-6h
GSM6764975	GSE219011_GSE219012	Peripheral blood	tissue: Peripheral blood,donor: B,cell type: B-cell,time: Day0-6h
GSM6764976	GSE219011_GSE219012	Peripheral blood	tissue: Peripheral blood,donor: A,cell type: B-cell,time: Day0-12h
GSM6764977	GSE219011_GSE219012	Peripheral blood	tissue: Peripheral blood,donor: B,cell type: B-cell,time: Day0-12h
GSM6764978	GSE219011_GSE219012	Peripheral blood	tissue: Peripheral blood,donor: A,cell type: B-cell,time: Day1
GSM6764979	GSE219011_GSE219012	Peripheral blood	tissue: Peripheral blood,donor: A,cell type: Plasmablast,time: Day3
GSM6764980	GSE219011_GSE219012	Peripheral blood	tissue: Peripheral blood,donor: B,cell type: Plasmablast,time: Day3
GSM6764981	GSE219011_GSE219012	Peripheral blood	tissue: Peripheral blood,donor: C,cell type: Plasmablast,time: Day3
GSM6764982	GSE219011_GSE219012	Peripheral blood	tissue: Peripheral blood,donor: A,cell type: Plasmablast,time: Day6
GSM6764983	GSE219011_GSE219012	Peripheral blood	tissue: Peripheral blood,donor: B,cell type: Plasmablast,time: Day6
GSM6764984	GSE219011_GSE219012	Peripheral blood	tissue: Peripheral blood,donor: C,cell type: Plasmablast,time: Day6
GSM6764985	GSE219011_GSE219012	Peripheral blood	tissue: Peripheral blood,donor: A,cell type: Plasmacell,time: Day10
GSM6764986	GSE219011_GSE219012	Peripheral blood	tissue: Peripheral blood,donor: C,cell type: Plasmacell,time: Day10
GSM6764987	GSE219011_GSE219012	Peripheral blood	tissue: Peripheral blood,donor: A,cell type: Plasmacell,time: Day13
GSM6764988	GSE219011_GSE219012	Peripheral blood	tissue: Peripheral blood,donor: C,cell type: Plasmacell,time: Day13
GSM6765001	GSE219016_GSE219018	Human intestinal stem cells from human pluripotent stem cell-drived 3D intestinal organoids	cell line: Human intestinal stem cells from human pluripotent stem cell-drived 3D intestinal organoids,cell type: Human intestinal stem cells
GSM6765002	GSE219016_GSE219018	Human intestinal stem cells from human pluripotent stem cell-drived 3D intestinal organoids	cell line: Human intestinal stem cells from human pluripotent stem cell-drived 3D intestinal organoids,cell type: Human intestinal stem cells
GSM6765003	GSE219016_GSE219018	Human intestinal stem cells from human pluripotent stem cell-drived 3D intestinal organoids	cell line: Human intestinal stem cells from human pluripotent stem cell-drived 3D intestinal organoids,cell type: Human intestinal stem cells
GSM6765004	GSE219016_GSE219018	Human intestinal stem cells from human pluripotent stem cell-drived 3D intestinal organoids	cell line: Human intestinal stem cells from human pluripotent stem cell-drived 3D intestinal organoids,cell type: Human intestinal stem cells
GSM6765005	GSE219016_GSE219018	Human intestinal stem cells from human pluripotent stem cell-drived 3D intestinal organoids	cell line: Human intestinal stem cells from human pluripotent stem cell-drived 3D intestinal organoids,cell type: Human intestinal stem cells
GSM6765006	GSE219016_GSE219018	Human intestinal stem cells from human pluripotent stem cell-drived 3D intestinal organoids	cell line: Human intestinal stem cells from human pluripotent stem cell-drived 3D intestinal organoids,cell type: Human intestinal stem cells
GSM6765007	GSE219016_GSE219018	Human intestinal stem cells from human pluripotent stem cell-drived 3D intestinal organoids	cell line: Human intestinal stem cells from human pluripotent stem cell-drived 3D intestinal organoids,cell type: Human intestinal stem cells
GSM6765008	GSE219016_GSE219018	Human intestinal stem cells from human pluripotent stem cell-drived 3D intestinal organoids	cell line: Human intestinal stem cells from human pluripotent stem cell-drived 3D intestinal organoids,cell type: Human intestinal stem cells
GSM6765009	GSE219016_GSE219018	Human intestinal stem cells from human pluripotent stem cell-drived 3D intestinal organoids	cell line: Human intestinal stem cells from human pluripotent stem cell-drived 3D intestinal organoids,cell type: Human intestinal stem cells
GSM6765010	GSE219016_GSE219018	Human intestinal stem cells from human pluripotent stem cell-drived 3D intestinal organoids	cell line: Human intestinal stem cells from human pluripotent stem cell-drived 3D intestinal organoids,cell type: Human intestinal stem cells
GSM6765011	GSE219016_GSE219018	Human intestinal stem cells from human pluripotent stem cell-drived 3D intestinal organoids	cell line: Human intestinal stem cells from human pluripotent stem cell-drived 3D intestinal organoids,cell type: Human intestinal stem cells
GSM6765012	GSE219016_GSE219018	Human intestinal stem cells from human pluripotent stem cell-drived 3D intestinal organoids	cell line: Human intestinal stem cells from human pluripotent stem cell-drived 3D intestinal organoids,cell type: Human intestinal stem cells
GSM6765097	GSE219023_GSE219026	amniotic fluid stem cells	cell type: amniotic fluid stem cells,genotype: WT,treatment: no-treatment
GSM6765098	GSE219023_GSE219026	amniotic fluid stem cells	cell type: amniotic fluid stem cells,genotype: WT,treatment: immunomagnetic c-kit selection
GSM6765099	GSE219024_GSE219026	amniotic fluid stem cells	cell type: amniotic fluid stem cells,genotype: WT,treatment: no-treatment
GSM6765100	GSE219024_GSE219026	amniotic fluid stem cells	cell type: amniotic fluid stem cells,genotype: WT,treatment: immunomagnetic c-kit selection
GSM6765101	GSE219027	foot, normal weight, load bearing	tissue: synovium,cell type: synovial fibroblast,patient diagnosis: osteoartheritis,bmi: normal weight,loading: load bearing,Sex: female
GSM6765102	GSE219027	foot, normal weight, load bearing	tissue: synovium,cell type: synovial fibroblast,patient diagnosis: osteoartheritis,bmi: normal weight,loading: load bearing,Sex: female
GSM6765103	GSE219027	foot, normal weight, load bearing	tissue: synovium,cell type: synovial fibroblast,patient diagnosis: osteoartheritis,bmi: normal weight,loading: load bearing,Sex: male
GSM6765104	GSE219027	foot, obese, load bearing	tissue: synovium,cell type: synovial fibroblast,patient diagnosis: osteoartheritis,bmi: obese,loading: load bearing,Sex: female
GSM6765105	GSE219027	foot, obese, load bearing	tissue: synovium,cell type: synovial fibroblast,patient diagnosis: osteoartheritis,bmi: obese,loading: load bearing,Sex: female
GSM6765106	GSE219027	foot, obese, load bearing	tissue: synovium,cell type: synovial fibroblast,patient diagnosis: osteoartheritis,bmi: obese,loading: load bearing,Sex: female
GSM6765107	GSE219027	hand, normal weight, non-load bearing	tissue: synovium,cell type: synovial fibroblast,patient diagnosis: osteoartheritis,bmi: normal weight,loading: non-load bearing,Sex: male
GSM6765108	GSE219027	hand, normal weight, non-load bearing	tissue: synovium,cell type: synovial fibroblast,patient diagnosis: osteoartheritis,bmi: normal weight,loading: non-load bearing,Sex: female
GSM6765109	GSE219027	hand, normal weight, non-load bearing	tissue: synovium,cell type: synovial fibroblast,patient diagnosis: osteoartheritis,bmi: normal weight,loading: non-load bearing,Sex: female
GSM6765110	GSE219027	hand, obese, non-load bearing	tissue: synovium,cell type: synovial fibroblast,patient diagnosis: osteoartheritis,bmi: obese,loading: non-load bearing,Sex: male
GSM6765111	GSE219027	hand, obese, non-load bearing	tissue: synovium,cell type: synovial fibroblast,patient diagnosis: osteoartheritis,bmi: obese,loading: non-load bearing,Sex: female
GSM6765112	GSE219027	hand, obese, non-load bearing	tissue: synovium,cell type: synovial fibroblast,patient diagnosis: osteoartheritis,bmi: obese,loading: non-load bearing,Sex: female
GSM6765113	GSE219027	hip, normal weight, load bearing	tissue: synovium,cell type: synovial fibroblast,patient diagnosis: osteoartheritis,bmi: normal weight,loading: load bearing,Sex: female
GSM6765114	GSE219027	hip, normal weight, load bearing	tissue: synovium,cell type: synovial fibroblast,patient diagnosis: osteoartheritis,bmi: normal weight,loading: load bearing,Sex: female
GSM6765115	GSE219027	hip, normal weight, load bearing	tissue: synovium,cell type: synovial fibroblast,patient diagnosis: osteoartheritis,bmi: normal weight,loading: load bearing,Sex: male
GSM6765116	GSE219027	hip, obese, load bearing	tissue: synovium,cell type: synovial fibroblast,patient diagnosis: osteoartheritis,bmi: obese,loading: load bearing,Sex: female
GSM6765117	GSE219027	hip, obese, load bearing	tissue: synovium,cell type: synovial fibroblast,patient diagnosis: osteoartheritis,bmi: obese,loading: load bearing,Sex: male
GSM6765118	GSE219027	hip, obese, load bearing	tissue: synovium,cell type: synovial fibroblast,patient diagnosis: osteoartheritis,bmi: obese,loading: load bearing,Sex: female
GSM6765119	GSE219027	knee, normal weight, load bearing	tissue: synovium,cell type: synovial fibroblast,patient diagnosis: osteoartheritis,bmi: normal weight,loading: load bearing,Sex: male
GSM6765120	GSE219027	knee, normal weight, load bearing	tissue: synovium,cell type: synovial fibroblast,patient diagnosis: osteoartheritis,bmi: normal weight,loading: load bearing,Sex: female
GSM6765121	GSE219027	knee, normal weight, load bearing	tissue: synovium,cell type: synovial fibroblast,patient diagnosis: osteoartheritis,bmi: normal weight,loading: load bearing,Sex: female
GSM6765122	GSE219027	knee, obese, load bearing	tissue: synovium,cell type: synovial fibroblast,patient diagnosis: osteoartheritis,bmi: obese,loading: load bearing,Sex: male
GSM6765123	GSE219027	knee, obese, load bearing	tissue: synovium,cell type: synovial fibroblast,patient diagnosis: osteoartheritis,bmi: obese,loading: load bearing,Sex: male
GSM6765124	GSE219027	knee, obese, load bearing	tissue: synovium,cell type: synovial fibroblast,patient diagnosis: osteoartheritis,bmi: obese,loading: load bearing,Sex: female
GSM6765125	GSE219028_GSE219030	H441 cell line	source tissue: lung tumour
GSM6765126	GSE219028_GSE219030	H441 cell line	source tissue: lung tumour
GSM6765127	GSE219028_GSE219030	H441 cell line	source tissue: lung tumour
GSM6765128	GSE219028_GSE219030	H441 cell line	source tissue: lung tumour
GSM6765129	GSE219028_GSE219030	H441 cell line	source tissue: lung tumour
GSM6765130	GSE219028_GSE219030	H441 cell line	source tissue: lung tumour
GSM6765131	GSE219029_GSE219030	H441 cell line	chip antibody: anti-H3K9me3 (D4W1U (#139695), Cell Signaling, 1.6 Î¼g)
GSM6765132	GSE219029_GSE219030	H441 cell line	chip antibody: anti-TRIM28 (ab10484, abcam, 1.6Î¼g
GSM6765133	GSE219029_GSE219030	H441 cell line	chip antibody: anti-TIAM1 (AF5038, R&D systems,
GSM6765134	GSE219029_GSE219030	H441 cell line	chip antibody: none
GSM6765206	GSE219036	iPS cell-derived colon organoids	cell line: iPS cell-derived colon organoids,cell type: colon organoids,genotype: wild type,treatment: mock,time: 3 dpi
GSM6765207	GSE219036	iPS cell-derived colon organoids	cell line: iPS cell-derived colon organoids,cell type: colon organoids,genotype: wild type,treatment: mock,time: 3 dpi
GSM6765208	GSE219036	iPS cell-derived colon organoids	cell line: iPS cell-derived colon organoids,cell type: colon organoids,genotype: wild type,treatment: mock,time: 3 dpi
GSM6765209	GSE219036	iPS cell-derived colon organoids	cell line: iPS cell-derived colon organoids,cell type: colon organoids,genotype: wild type,treatment: MPXV clade IIa infected,time: 3 dpi
GSM6765210	GSE219036	iPS cell-derived colon organoids	cell line: iPS cell-derived colon organoids,cell type: colon organoids,genotype: wild type,treatment: MPXV clade IIa infected,time: 3 dpi
GSM6765211	GSE219036	iPS cell-derived colon organoids	cell line: iPS cell-derived colon organoids,cell type: colon organoids,genotype: wild type,treatment: MPXV clade IIa infected,time: 3 dpi
GSM6765212	GSE219036	iPS cell-derived colon organoids	cell line: iPS cell-derived colon organoids,cell type: colon organoids,genotype: wild type,treatment: MPXV clade IIb infected,time: 3 dpi
GSM6765213	GSE219036	iPS cell-derived colon organoids	cell line: iPS cell-derived colon organoids,cell type: colon organoids,genotype: wild type,treatment: MPXV clade IIb infected,time: 3 dpi
GSM6765214	GSE219036	iPS cell-derived colon organoids	cell line: iPS cell-derived colon organoids,cell type: colon organoids,genotype: wild type,treatment: MPXV clade IIb infected,time: 3 dpi
GSM6765215	GSE219036	iPS cell-derived colon organoids	cell line: iPS cell-derived colon organoids,cell type: colon organoids,genotype: wild type,treatment: MPXV clade I infected,time: 3 dpi
GSM6765225	GSE219036	iPS cell-derived colon organoids	cell line: iPS cell-derived colon organoids,cell type: colon organoids,genotype: wild type,treatment: MPXV clade I infected,time: 3 dpi
GSM6765240	GSE219036	iPS cell-derived colon organoids	cell line: iPS cell-derived colon organoids,cell type: colon organoids,genotype: wild type,treatment: MPXV clade I infected,time: 3 dpi
GSM6765254	GSE219036	Normal Human Epidermal Keratinocytes	cell line: Normal Human Epidermal Keratinocytes,cell type: keratinocytes,genotype: wild type,treatment: mock,time: 3 dpi
GSM6765268	GSE219036	Normal Human Epidermal Keratinocytes	cell line: Normal Human Epidermal Keratinocytes,cell type: keratinocytes,genotype: wild type,treatment: mock,time: 3 dpi
GSM6765281	GSE219036	Normal Human Epidermal Keratinocytes	cell line: Normal Human Epidermal Keratinocytes,cell type: keratinocytes,genotype: wild type,treatment: mock,time: 3 dpi
GSM6765294	GSE219036	Normal Human Epidermal Keratinocytes	cell line: Normal Human Epidermal Keratinocytes,cell type: keratinocytes,genotype: wild type,treatment: MPXV clade IIa infected,time: 3 dpi
GSM6765307	GSE219036	Normal Human Epidermal Keratinocytes	cell line: Normal Human Epidermal Keratinocytes,cell type: keratinocytes,genotype: wild type,treatment: MPXV clade IIa infected,time: 3 dpi
GSM6765321	GSE219036	Normal Human Epidermal Keratinocytes	cell line: Normal Human Epidermal Keratinocytes,cell type: keratinocytes,genotype: wild type,treatment: MPXV clade IIa infected,time: 3 dpi
GSM6765335	GSE219036	Normal Human Epidermal Keratinocytes	cell line: Normal Human Epidermal Keratinocytes,cell type: keratinocytes,genotype: wild type,treatment: MPXV clade IIb infected,time: 3 dpi
GSM6765349	GSE219036	Normal Human Epidermal Keratinocytes	cell line: Normal Human Epidermal Keratinocytes,cell type: keratinocytes,genotype: wild type,treatment: MPXV clade IIb infected,time: 3 dpi
GSM6765363	GSE219036	Normal Human Epidermal Keratinocytes	cell line: Normal Human Epidermal Keratinocytes,cell type: keratinocytes,genotype: wild type,treatment: MPXV clade IIb infected,time: 3 dpi
GSM6765379	GSE219036	Normal Human Epidermal Keratinocytes	cell line: Normal Human Epidermal Keratinocytes,cell type: keratinocytes,genotype: wild type,treatment: MPXV clade I infected,time: 3 dpi
GSM6765393	GSE219036	Normal Human Epidermal Keratinocytes	cell line: Normal Human Epidermal Keratinocytes,cell type: keratinocytes,genotype: wild type,treatment: MPXV clade I infected,time: 3 dpi
GSM6765408	GSE219036	Normal Human Epidermal Keratinocytes	cell line: Normal Human Epidermal Keratinocytes,cell type: keratinocytes,genotype: wild type,treatment: MPXV clade I infected,time: 3 dpi
GSM6766971	GSE219065	H9	tissue: H9,cell line: cutaneous T cell lymphoma cells,cell type: cell line,genotype: control,treatment: 6 hours
GSM6766972	GSE219065	H9	tissue: H9,cell line: cutaneous T cell lymphoma cells,cell type: cell line,genotype: control,treatment: 6 hours
GSM6766973	GSE219065	H9	tissue: H9,cell line: cutaneous T cell lymphoma cells,cell type: cell line,genotype: control,treatment: 6 hours
GSM6766974	GSE219065	H9	tissue: H9,cell line: cutaneous T cell lymphoma cells,cell type: cell line,genotype: belinostat,treatment: 6 hours
GSM6766975	GSE219065	H9	tissue: H9,cell line: cutaneous T cell lymphoma cells,cell type: cell line,genotype: belinostat,treatment: 6 hours
GSM6766976	GSE219065	H9	tissue: H9,cell line: cutaneous T cell lymphoma cells,cell type: cell line,genotype: belinostat,treatment: 6 hours
GSM6766977	GSE219065	H9	tissue: H9,cell line: cutaneous T cell lymphoma cells,cell type: cell line,genotype: romidepsin,treatment: 6 hours
GSM6766978	GSE219065	H9	tissue: H9,cell line: cutaneous T cell lymphoma cells,cell type: cell line,genotype: romidepsin,treatment: 6 hours
GSM6766979	GSE219065	H9	tissue: H9,cell line: cutaneous T cell lymphoma cells,cell type: cell line,genotype: romidepsin,treatment: 6 hours
GSM6766980	GSE219065	primary samples	tissue: primary samples,cell line: Sezary Sydrome,cell type: PBMC,genotype: control,treatment: 6 hours
GSM6766981	GSE219065	primary samples	tissue: primary samples,cell line: Sezary Sydrome,cell type: PBMC,genotype: control,treatment: 6 hours
GSM6766982	GSE219065	primary samples	tissue: primary samples,cell line: Sezary Sydrome,cell type: PBMC,genotype: belinostat,treatment: 6 hours
GSM6766983	GSE219065	primary samples	tissue: primary samples,cell line: Sezary Sydrome,cell type: PBMC,genotype: belinostat,treatment: 6 hours
GSM6766984	GSE219065	primary samples	tissue: primary samples,cell line: Sezary Sydrome,cell type: PBMC,genotype: belinostat,treatment: 6 hours
GSM6766985	GSE219065	primary samples	tissue: primary samples,cell line: Sezary Sydrome,cell type: PBMC,genotype: romidepsin,treatment: 6 hours
GSM6766986	GSE219065	primary samples	tissue: primary samples,cell line: Sezary Sydrome,cell type: PBMC,genotype: romidepsin,treatment: 6 hours
GSM6766987	GSE219065	primary samples	tissue: primary samples,cell line: Sezary Sydrome,cell type: PBMC,genotype: romidepsin,treatment: 6 hours
GSM6767126	GSE219070_GSE219071	HEK293T	cell line: HEK293T,genotype: WT,treatment: Untreated
GSM6767127	GSE219070_GSE219071	HEK294T	cell line: HEK294T,genotype: WT,treatment: Untreated
GSM6767156	GSE219074_GSE219076	Human embryonic kidney	tissue: Human embryonic kidney,cell line: Flp-In T-REx HEK293,cell type: Human embryonic kidney,genotype: pFRT/lacZeo and pcDNATM6/TR (from the T-RExTM System) stably integrated,treatment: No treatment
GSM6767157	GSE219074_GSE219076	Human embryonic kidney	tissue: Human embryonic kidney,cell line: Flp-In T-REx HEK296,cell type: Human embryonic kidney,genotype: ARMC5 KO;pFRT/lacZeo and pcDNATM6/TR (from the T-RExTM System) stably integrated,treatment: No treatment
GSM6767158	GSE219074_GSE219076	Human embryonic kidney	tissue: Human embryonic kidney,cell line: Flp-In T-REx HEK294,cell type: Human embryonic kidney,genotype: pFRT/lacZeo and pcDNATM6/TR (from the T-RExTM System) stably integrated,treatment: No treatment
GSM6767159	GSE219074_GSE219076	Human embryonic kidney	tissue: Human embryonic kidney,cell line: Flp-In T-REx HEK297,cell type: Human embryonic kidney,genotype: ARMC5 KO;pFRT/lacZeo and pcDNATM6/TR (from the T-RExTM System) stably integrated,treatment: No treatment
GSM6767160	GSE219074_GSE219076	Human embryonic kidney	tissue: Human embryonic kidney,cell line: Flp-In T-REx HEK295,cell type: Human embryonic kidney,genotype: pFRT/lacZeo and pcDNATM6/TR (from the T-RExTM System) stably integrated,treatment: No treatment
GSM6767161	GSE219074_GSE219076	Human embryonic kidney	tissue: Human embryonic kidney,cell line: Flp-In T-REx HEK298,cell type: Human embryonic kidney,genotype: ARMC5 KO;pFRT/lacZeo and pcDNATM6/TR (from the T-RExTM System) stably integrated,treatment: No treatment
GSM6767339	GSE193534_GSE193594	Primary tumor	individual: Patient 19,tissue: Primary tumor
GSM6767340	GSE193534_GSE193594	Primary tumor	individual: Patient 7,tissue: Primary tumor
GSM6767341	GSE193534_GSE193594	Primary tumor	individual: Patient 8,tissue: Primary tumor
GSM6767342	GSE193534_GSE193594	Primary tumor	individual: Patient 9,tissue: Primary tumor
GSM6767343	GSE193534_GSE193594	Primary tumor	individual: Patient 18,tissue: Primary tumor
GSM6767344	GSE193534_GSE193594	Primary tumor	individual: Patient 2,tissue: Primary tumor
GSM6767345	GSE193534_GSE193594	Primary tumor	individual: Patient 4,tissue: Primary tumor
GSM6767346	GSE193534_GSE193594	Primary tumor	individual: Patient 12,tissue: Primary tumor
GSM6767347	GSE193534_GSE193594	Primary tumor	individual: Patient 13,tissue: Primary tumor
GSM6767348	GSE193534_GSE193594	Primary tumor	individual: Patient 16,tissue: Primary tumor
GSM6767349	GSE193534_GSE193594	Skin metastasis	individual: Patient 14,tissue: Skin metastasis
GSM6767350	GSE193534_GSE193594	Primary tumor	individual: Patient 14,tissue: Primary tumor
GSM6767351	GSE193534_GSE193594	Liver metastasis	individual: Patient 6,tissue: Liver metastasis
GSM6767352	GSE193534_GSE193594	Primary tumor	individual: Patient 6,tissue: Primary tumor
GSM6767353	GSE193534_GSE193594	Peritoneum metastasis	individual: Patient 20,tissue: Peritoneum metastasis
GSM6767354	GSE193534_GSE193594	Primary tumor	individual: Patient 20,tissue: Primary tumor
GSM6767504	GSE219088	Liver	tissue: Liver,cell line: LX2,cell type: WT,genotype: Hepatic stellate cells,treatment: Non-targeting siRNAs
GSM6767505	GSE219088	Liver	tissue: Liver,cell line: LX2,cell type: WT,genotype: Hepatic stellate cells,treatment: Non-targeting siRNAs
GSM6767506	GSE219088	Liver	tissue: Liver,cell line: LX2,cell type: WT,genotype: Hepatic stellate cells,treatment: Non-targeting siRNAs
GSM6767507	GSE219088	Liver	tissue: Liver,cell line: LX2,cell type: YAP knockdown,genotype: Hepatic stellate cells,treatment: YAP-targeting siRNAs
GSM6767508	GSE219088	Liver	tissue: Liver,cell line: LX2,cell type: YAP knockdown,genotype: Hepatic stellate cells,treatment: YAP-targeting siRNAs
GSM6767509	GSE219088	Liver	tissue: Liver,cell line: LX2,cell type: YAP knockdown,genotype: Hepatic stellate cells,treatment: YAP-targeting siRNAs
GSM6767510	GSE219088	Liver	tissue: Liver,cell line: LX2,cell type: TAZ knockdown,genotype: Hepatic stellate cells,treatment: TAZ-targeting siRNAs
GSM6767511	GSE219088	Liver	tissue: Liver,cell line: LX2,cell type: TAZ knockdown,genotype: Hepatic stellate cells,treatment: TAZ-targeting siRNAs
GSM6767512	GSE219088	Liver	tissue: Liver,cell line: LX2,cell type: TAZ knockdown,genotype: Hepatic stellate cells,treatment: TAZ-targeting siRNAs
GSM6771450	GSE219098	Spike_B_cell_v2D28_Rep1	cell type: S-2P+ B cell,timepoint: v2D28
GSM6771451	GSE219098	Spike_B_cell_v2D28_Rep1	cell type: S-2P+ B cell,timepoint: v2D28
GSM6771452	GSE219098	Spike_B_cell_v2D28_Rep1	cell type: S-2P+ B cell,timepoint: v2D28
GSM6771453	GSE219098	Spike_B_cell_v2D28_Rep2	cell type: S-2P+ B cell,timepoint: v2D28
GSM6771454	GSE219098	Spike_B_cell_v2D28_Rep2	cell type: S-2P+ B cell,timepoint: v2D28
GSM6771455	GSE219098	Spike_B_cell_v2D28_Rep2	cell type: S-2P+ B cell,timepoint: v2D28
GSM6771456	GSE219098	NonSpike_B_cell_v2D28	cell type: S-2P- B cell,timepoint: v2D28
GSM6771457	GSE219098	NonSpike_B_cell_v2D28	cell type: S-2P- B cell,timepoint: v2D28
GSM6771458	GSE219098	NonSpike_B_cell_v2D28	cell type: S-2P- B cell,timepoint: v2D28
GSM6771459	GSE219098	Spike_B_cell_v2D14_Rep1	cell type: S-2P+ B cell,timepoint: v2D14
GSM6771460	GSE219098	Spike_B_cell_v2D14_Rep1	cell type: S-2P+ B cell,timepoint: v2D14
GSM6771461	GSE219098	Spike_B_cell_v2D14_Rep1	cell type: S-2P+ B cell,timepoint: v2D14
GSM6771462	GSE219098	Spike_B_cell_v2D14_Rep2	cell type: S-2P+ B cell,timepoint: v2D14
GSM6771463	GSE219098	Spike_B_cell_v2D14_Rep2	cell type: S-2P+ B cell,timepoint: v2D14
GSM6771464	GSE219098	Spike_B_cell_v2D14_Rep2	cell type: S-2P+ B cell,timepoint: v2D14
GSM6771465	GSE219098	NonSpike_B_cell_v2D14_Rep1	cell type: S-2P- B cell,timepoint: v2D14
GSM6771466	GSE219098	NonSpike_B_cell_v2D14_Rep1	cell type: S-2P- B cell,timepoint: v2D14
GSM6771467	GSE219098	NonSpike_B_cell_v2D14_Rep1	cell type: S-2P- B cell,timepoint: v2D14
GSM6771468	GSE219098	NonSpike_B_cell_v2D14_Rep2	cell type: S-2P- B cell,timepoint: v2D14
GSM6771469	GSE219098	NonSpike_B_cell_v2D14_Rep2	cell type: S-2P- B cell,timepoint: v2D14
GSM6771470	GSE219098	NonSpike_B_cell_v2D14_Rep2	cell type: S-2P- B cell,timepoint: v2D14
GSM6771471	GSE219098	Spike_B_cell_v2D9_Rep1	cell type: S-2P+ B cell,timepoint: v2D9
GSM6771472	GSE219098	Spike_B_cell_v2D9_Rep1	cell type: S-2P+ B cell,timepoint: v2D9
GSM6771473	GSE219098	Spike_B_cell_v2D9_Rep1	cell type: S-2P+ B cell,timepoint: v2D9
GSM6771474	GSE219098	Spike_B_cell_v2D9_Rep2	cell type: S-2P+ B cell,timepoint: v2D9
GSM6771475	GSE219098	Spike_B_cell_v2D9_Rep2	cell type: S-2P+ B cell,timepoint: v2D9
GSM6771476	GSE219098	Spike_B_cell_v2D9_Rep2	cell type: S-2P+ B cell,timepoint: v2D9
GSM6771477	GSE219098	NonSpike_B_cell_v2D9_Rep1	cell type: S-2P- B cell,timepoint: v2D9
GSM6771478	GSE219098	NonSpike_B_cell_v2D9_Rep1	cell type: S-2P- B cell,timepoint: v2D9
GSM6771479	GSE219098	NonSpike_B_cell_v2D9_Rep1	cell type: S-2P- B cell,timepoint: v2D9
GSM6771480	GSE219098	NonSpike_B_cell_v2D9_Rep2	cell type: S-2P- B cell,timepoint: v2D9
GSM6771481	GSE219098	NonSpike_B_cell_v2D9_Rep2	cell type: S-2P- B cell,timepoint: v2D9
GSM6771482	GSE219098	NonSpike_B_cell_v2D9_Rep2	cell type: S-2P- B cell,timepoint: v2D9
GSM6771483	GSE219098	Plasmablast_v2D9	cell type: Plasmablast,timepoint: v2D9
GSM6771484	GSE219098	Plasmablast_v2D9	cell type: Plasmablast,timepoint: v2D9
GSM6771485	GSE219098	Plasmablast_v2D9	cell type: Plasmablast,timepoint: v2D9
GSM6771486	GSE219098	Spike_B_cell_v2D6_Rep1	cell type: S-2P+ B cell,timepoint: v2D6
GSM6771487	GSE219098	Spike_B_cell_v2D6_Rep1	cell type: S-2P+ B cell,timepoint: v2D6
GSM6771488	GSE219098	Spike_B_cell_v2D6_Rep1	cell type: S-2P+ B cell,timepoint: v2D6
GSM6771489	GSE219098	Spike_B_cell_v2D6_Rep2	cell type: S-2P+ B cell,timepoint: v2D6
GSM6771490	GSE219098	Spike_B_cell_v2D6_Rep2	cell type: S-2P+ B cell,timepoint: v2D6
GSM6771491	GSE219098	Spike_B_cell_v2D6_Rep2	cell type: S-2P+ B cell,timepoint: v2D6
GSM6771492	GSE219098	NonSpike_B_cell_v2D6_Rep1	cell type: S-2P- B cell,timepoint: v2D6
GSM6771493	GSE219098	NonSpike_B_cell_v2D6_Rep1	cell type: S-2P- B cell,timepoint: v2D6
GSM6771494	GSE219098	NonSpike_B_cell_v2D6_Rep1	cell type: S-2P- B cell,timepoint: v2D6
GSM6771495	GSE219098	NonSpike_B_cell_v2D6_Rep2	cell type: S-2P- B cell,timepoint: v2D6
GSM6771496	GSE219098	NonSpike_B_cell_v2D6_Rep2	cell type: S-2P- B cell,timepoint: v2D6
GSM6771497	GSE219098	NonSpike_B_cell_v2D6_Rep2	cell type: S-2P- B cell,timepoint: v2D6
GSM6771498	GSE219098	Plasmablast_v2D6_Rep1	cell type: Plasmablast,timepoint: v2D6
GSM6771499	GSE219098	Plasmablast_v2D6_Rep1	cell type: Plasmablast,timepoint: v2D6
GSM6771500	GSE219098	Plasmablast_v2D6_Rep1	cell type: Plasmablast,timepoint: v2D6
GSM6771501	GSE219098	Plasmablast_v2D6_Rep2	cell type: Plasmablast,timepoint: v2D6
GSM6771502	GSE219098	Plasmablast_v2D6_Rep2	cell type: Plasmablast,timepoint: v2D6
GSM6771503	GSE219098	Plasmablast_v2D6_Rep2	cell type: Plasmablast,timepoint: v2D6
GSM6771504	GSE219098	Spike_B_cell_v1D14	cell type: S-2P+ B cell,timepoint: v1D14
GSM6771505	GSE219098	Spike_B_cell_v1D14	cell type: S-2P+ B cell,timepoint: v1D14
GSM6771506	GSE219098	Spike_B_cell_v1D14	cell type: S-2P+ B cell,timepoint: v1D14
GSM6771507	GSE219098	NonSpike_B_cell_v1D14_Rep1	cell type: S-2P- B cell,timepoint: v1D14
GSM6771508	GSE219098	NonSpike_B_cell_v1D14_Rep1	cell type: S-2P- B cell,timepoint: v1D14
GSM6771509	GSE219098	NonSpike_B_cell_v1D14_Rep1	cell type: S-2P- B cell,timepoint: v1D14
GSM6771510	GSE219098	NonSpike_B_cell_v1D14_Rep2	cell type: S-2P- B cell,timepoint: v1D14
GSM6771511	GSE219098	NonSpike_B_cell_v1D14_Rep2	cell type: S-2P- B cell,timepoint: v1D14
GSM6771512	GSE219098	NonSpike_B_cell_v1D14_Rep2	cell type: S-2P- B cell,timepoint: v1D14
GSM6771513	GSE219098	Plasmablast_v1D14_Rep1	cell type: Plasmablast,timepoint: v1D14
GSM6771514	GSE219098	Plasmablast_v1D14_Rep1	cell type: Plasmablast,timepoint: v1D14
GSM6771515	GSE219098	Plasmablast_v1D14_Rep1	cell type: Plasmablast,timepoint: v1D14
GSM6771516	GSE219098	Plasmablast_v1D14_Rep2	cell type: Plasmablast,timepoint: v1D14
GSM6771517	GSE219098	Plasmablast_v1D14_Rep2	cell type: Plasmablast,timepoint: v1D14
GSM6771518	GSE219098	Plasmablast_v1D14_Rep2	cell type: Plasmablast,timepoint: v1D14
GSM6771519	GSE219098	Spike_B_cell_v2M6_Rep1	cell type: S-2P+ B cell,timepoint: v2M6
GSM6771520	GSE219098	Spike_B_cell_v2M6_Rep1	cell type: S-2P+ B cell,timepoint: v2M6
GSM6771521	GSE219098	Spike_B_cell_v2M6_Rep1	cell type: S-2P+ B cell,timepoint: v2M6
GSM6771522	GSE219098	Spike_B_cell_v2M6_Rep2	cell type: S-2P+ B cell,timepoint: v2M6
GSM6771523	GSE219098	Spike_B_cell_v2M6_Rep2	cell type: S-2P+ B cell,timepoint: v2M6
GSM6771524	GSE219098	Spike_B_cell_v2M6_Rep2	cell type: S-2P+ B cell,timepoint: v2M6
GSM6771525	GSE219098	NonSpike_B_cell_v2M6_Rep1	cell type: S-2P- B cell,timepoint: v2M6
GSM6771526	GSE219098	NonSpike_B_cell_v2M6_Rep1	cell type: S-2P- B cell,timepoint: v2M6
GSM6771527	GSE219098	NonSpike_B_cell_v2M6_Rep1	cell type: S-2P- B cell,timepoint: v2M6
GSM6771528	GSE219098	NonSpike_B_cell_v2M6_Rep2	cell type: S-2P- B cell,timepoint: v2M6
GSM6771529	GSE219098	NonSpike_B_cell_v2M6_Rep2	cell type: S-2P- B cell,timepoint: v2M6
GSM6771530	GSE219098	NonSpike_B_cell_v2M6_Rep2	cell type: S-2P- B cell,timepoint: v2M6
GSM6774141	GSE219114	Primary (donor-derived)	cell line: Primary (donor-derived),cell type: osteoclasts,treatment: RANKL osteoclast differentiation
GSM6774142	GSE219114	Primary (donor-derived)	cell line: Primary (donor-derived),cell type: osteoclasts,treatment: RANKL osteoclast differentiation
GSM6774143	GSE219114	Primary (donor-derived)	cell line: Primary (donor-derived),cell type: osteoclasts,treatment: RANKL osteoclast differentiation
GSM6774144	GSE219114	Primary (donor-derived)	cell line: Primary (donor-derived),cell type: osteoclasts,treatment: RANKL osteoclast differentiation
GSM6774145	GSE219114	Primary (donor-derived)	cell line: Primary (donor-derived),cell type: osteoclasts,treatment: RANKL osteoclast differentiation
GSM6774146	GSE219114	Primary (donor-derived)	cell line: Primary (donor-derived),cell type: osteoclasts,treatment: RANKL osteoclast differentiation
GSM6774147	GSE219114	Primary (donor-derived)	cell line: Primary (donor-derived),cell type: osteoclasts,treatment: RANKL osteoclast differentiation
GSM6774148	GSE219114	Primary (donor-derived)	cell line: Primary (donor-derived),cell type: osteoclasts,treatment: RANKL osteoclast differentiation
GSM6774149	GSE219114	Primary (donor-derived)	cell line: Primary (donor-derived),cell type: osteoclasts,treatment: RANKL osteoclast differentiation
GSM6774150	GSE219114	Primary (donor-derived)	cell line: Primary (donor-derived),cell type: osteoclasts,treatment: RANKL osteoclast differentiation
GSM6774151	GSE219114	Primary (donor-derived)	cell line: Primary (donor-derived),cell type: osteoclasts,treatment: RANKL osteoclast differentiation
GSM6774152	GSE219114	Primary (donor-derived)	cell line: Primary (donor-derived),cell type: osteoclasts,treatment: RANKL osteoclast differentiation
GSM6774153	GSE219114	Primary (donor-derived)	cell line: Primary (donor-derived),cell type: osteoclasts,treatment: RANKL osteoclast differentiation
GSM6774154	GSE219114	Primary (donor-derived)	cell line: Primary (donor-derived),cell type: LGC,treatment: IFNG LGC differentiation
GSM6774155	GSE219114	Primary (donor-derived)	cell line: Primary (donor-derived),cell type: LGC,treatment: IFNG LGC differentiation
GSM6774156	GSE219114	Primary (donor-derived)	cell line: Primary (donor-derived),cell type: LGC,treatment: IFNG LGC differentiation
GSM6774157	GSE219114	Primary (donor-derived)	cell line: Primary (donor-derived),cell type: LGC,treatment: IFNG LGC differentiation
GSM6774158	GSE219114	Primary (donor-derived)	cell line: Primary (donor-derived),cell type: LGC,treatment: IFNG LGC differentiation
GSM6774159	GSE219114	Primary (donor-derived)	cell line: Primary (donor-derived),cell type: LGC,treatment: IFNG LGC differentiation
GSM6774160	GSE219114	Primary (donor-derived)	cell line: Primary (donor-derived),cell type: LGC,treatment: IFNG LGC differentiation
GSM6774161	GSE219114	Primary (donor-derived)	cell line: Primary (donor-derived),cell type: LGC,treatment: IFNG LGC differentiation
GSM6774162	GSE219114	Primary (donor-derived)	cell line: Primary (donor-derived),cell type: LGC,treatment: IFNG LGC differentiation
GSM6774163	GSE219114	Primary (donor-derived)	cell line: Primary (donor-derived),cell type: LGC,treatment: IFNG LGC differentiation
GSM6774164	GSE219114	Primary (donor-derived)	cell line: Primary (donor-derived),cell type: LGC,treatment: IFNG LGC differentiation
GSM6774165	GSE219114	Primary (donor-derived)	cell line: Primary (donor-derived),cell type: LGC,treatment: IFNG LGC differentiation
GSM6774166	GSE219114	Primary (donor-derived)	cell line: Primary (donor-derived),cell type: FBGC,treatment: IL4 FBGC differentiation
GSM6774167	GSE219114	Primary (donor-derived)	cell line: Primary (donor-derived),cell type: FBGC,treatment: IL4 FBGC differentiation
GSM6774168	GSE219114	Primary (donor-derived)	cell line: Primary (donor-derived),cell type: FBGC,treatment: IL4 FBGC differentiation
GSM6774169	GSE219114	Primary (donor-derived)	cell line: Primary (donor-derived),cell type: FBGC,treatment: IL4 FBGC differentiation
GSM6774170	GSE219114	Primary (donor-derived)	cell line: Primary (donor-derived),cell type: FBGC,treatment: IL4 FBGC differentiation
GSM6774171	GSE219114	Primary (donor-derived)	cell line: Primary (donor-derived),cell type: FBGC,treatment: IL4 FBGC differentiation
GSM6774172	GSE219114	Primary (donor-derived)	cell line: Primary (donor-derived),cell type: FBGC,treatment: IL4 FBGC differentiation
GSM6774173	GSE219114	Primary (donor-derived)	cell line: Primary (donor-derived),cell type: FBGC,treatment: IL4 FBGC differentiation
GSM6774174	GSE219114	Primary (donor-derived)	cell line: Primary (donor-derived),cell type: FBGC,treatment: IL4 FBGC differentiation
GSM6774175	GSE219114	Primary (donor-derived)	cell line: Primary (donor-derived),cell type: FBGC,treatment: IL4 FBGC differentiation
GSM6774176	GSE219114	Primary (donor-derived)	cell line: Primary (donor-derived),cell type: FBGC,treatment: IL4 FBGC differentiation
GSM6774177	GSE219114	Primary (donor-derived)	cell line: Primary (donor-derived),cell type: FBGC,treatment: IL4 FBGC differentiation
GSM6774178	GSE219114	Primary (donor-derived)	cell line: Primary (donor-derived),cell type: FBGC,treatment: IL4 FBGC differentiation
GSM6774179	GSE219114	Primary (donor-derived)	cell line: Primary (donor-derived),cell type: FBGC,treatment: IL4 FBGC differentiation
GSM6774421	GSE219132	Testis	cell line: primary peritubular myoid cells PDGFRA,cell type: myoid,derivation: primary isolated
GSM6774422	GSE219132	Human induced pluripotent stem cell line	cell line: hiPSC line DL01,cell type: myoid,derivation: hiPSC-derived
GSM6774423	GSE219132	Human induced pluripotent stem cell line	cell line: hiPSC line DL01,cell type: myoid,derivation: hiPSC-derived
GSM6774424	GSE219132	Human induced pluripotent stem cell line	cell line: hiPSC line DL01,cell type: myoid,derivation: hiPSC-derived
GSM6774425	GSE219132	Human induced pluripotent stem cell line	cell line: hiPSC line 11-10,cell type: hiPSC,derivation: undifferentiated
GSM6774426	GSE219132	Human induced pluripotent stem cell line	cell line: hiPSC line 11-10,cell type: myoid,derivation: hiPSC-derived
GSM6774427	GSE219132	Human induced pluripotent stem cell line	cell line: hiPSC line 11-10,cell type: myoid,derivation: hiPSC-derived
GSM6774428	GSE219132	Human induced pluripotent stem cell line	cell line: hiPSC line DL01,cell type: hiPSC,derivation: undifferentiated
GSM6774429	GSE219132	Human induced pluripotent stem cell line	cell line: hiPSC line DL01,cell type: hiPSC,derivation: undifferentiated
GSM6774430	GSE219132	Human induced pluripotent stem cell line	cell line: hiPSC line 11-10,cell type: hiPSC,derivation: undifferentiated
GSM6774431	GSE219132	Human induced pluripotent stem cell line	cell line: hiPSC line 11-10,cell type: hiPSC,derivation: undifferentiated
GSM6774432	GSE219132	Human induced pluripotent stem cell line	cell line: hiPSC line 11-10,cell type: myoid,derivation: hiPSC-derived
GSM6774433	GSE219132	Human induced pluripotent stem cell line	cell line: hiPSC line DL01,cell type: hiPSC,derivation: undifferentiated
GSM6774434	GSE219132	Testis	cell line: primary peritubular myoid cells PDGFRA,cell type: myoid,derivation: primary isolated
GSM6774435	GSE219132	Testis	cell line: primary peritubular myoid cells PDGFRA,cell type: myoid,derivation: primary isolated
GSM6774436	GSE219133	Bone marrow	tissue: Bone marrow,cell type: CD38+CD138+ myeloma plasma cells,treatment: no
GSM6774437	GSE219133	Bone marrow	tissue: Bone marrow,cell type: CD38+CD138+ myeloma plasma cells,treatment: 20 uM XAV939 & 5 uM C59 for 72h
GSM6774438	GSE219133	Bone marrow	tissue: Bone marrow,cell type: CD38+CD138+ myeloma plasma cells,treatment: no
GSM6774439	GSE219133	Bone marrow	tissue: Bone marrow,cell type: CD38+CD138+ myeloma plasma cells,treatment: 20 uM XAV939 & 5 uM C59 for 72h
GSM6774440	GSE219133	Bone marrow	tissue: Bone marrow,cell type: CD38+CD138+ myeloma plasma cells,treatment: no
GSM6774441	GSE219133	Bone marrow	tissue: Bone marrow,cell type: CD38+CD138+ myeloma plasma cells,treatment: 20 uM XAV939 & 5 uM C59 for 72h
GSM6774442	GSE219133	Bone marrow	tissue: Bone marrow,cell type: CD38+CD138+ myeloma plasma cells,treatment: no
GSM6774443	GSE219133	Bone marrow	tissue: Bone marrow,cell type: CD38+CD138+ myeloma plasma cells,treatment: 20 uM XAV939 & 5 uM C59 for 72h
GSM6774444	GSE219133	Bone marrow	tissue: Bone marrow,cell type: CD38+CD138+ myeloma plasma cells,treatment: no
GSM6774445	GSE219133	Bone marrow	tissue: Bone marrow,cell type: CD38+CD138+ myeloma plasma cells,treatment: 20 uM XAV939 & 5 uM C59 for 72h
GSM6774446	GSE219134	MCF-7 cells	cell line: MCF-7 cells,cell type: mammary adenocarcinoma cells,genotype: WT+Vector
GSM6774447	GSE219134	MCF-7 cells	cell line: MCF-7 cells,cell type: mammary adenocarcinoma cells,genotype: WT+Vector
GSM6774448	GSE219134	MCF-7 cells	cell line: MCF-7 cells,cell type: mammary adenocarcinoma cells,genotype: WT+Vector
GSM6774449	GSE219134	MCF-7 cells	cell line: MCF-7 cells,cell type: mammary adenocarcinoma cells,genotype: RCCD1-overexpressed
GSM6774450	GSE219134	MCF-7 cells	cell line: MCF-7 cells,cell type: mammary adenocarcinoma cells,genotype: RCCD1-overexpressed
GSM6774451	GSE219134	MCF-7 cells	cell line: MCF-7 cells,cell type: mammary adenocarcinoma cells,genotype: RCCD1-overexpressed
GSM6774453	GSE219135_GSE219141	Schwannoma	tissue: Schwannoma,cell type: Schwann Cells,genotype: NF2-WT
GSM6774454	GSE219135_GSE219141	Schwannoma	tissue: Schwannoma,cell type: Schwann Cells,genotype: NF2-KO
GSM6774455	GSE219135_GSE219141	Schwannoma	tissue: Schwannoma,cell type: Schwann Cells,genotype: NF2-WT + Cas9
GSM6774456	GSE219135_GSE219141	Schwannoma	tissue: Schwannoma,cell type: Schwann Cells,genotype: NF2-KO + Cas9
GSM6774562	GSE219149_GSE219153	H7-17q1q-MYCN(dox)	cell line: H7-17q1q-MYCN(dox),cell type: hESC-derived sympathoadrenal progenitors,day: 14,treatment: dox at D5,sample group: 17q1qMYCN_D14,flowcell: BSF_0840_HJ5YYBBXY,lane: lanes 7+8
GSM6774563	GSE219149_GSE219153	H7-17q1q-MYCN(dox)	cell line: H7-17q1q-MYCN(dox),cell type: hESC-derived sympathoadrenal progenitors,day: 14,treatment: dox at D5,sample group: 17q1qMYCN_D14,flowcell: BSF_0840_HJ5YYBBXY,lane: lanes 7+8
GSM6774564	GSE219149_GSE219153	H7-17q1q-MYCN(dox)	cell line: H7-17q1q-MYCN(dox),cell type: hESC-derived sympathoadrenal progenitors,day: 14,treatment: dox at D5,sample group: 17q1qMYCN_D14,flowcell: BSF_0840_HJ5YYBBXY,lane: lanes 7+8
GSM6774565	GSE219149_GSE219153	H7-17q1q-MYCN(dox)	cell line: H7-17q1q-MYCN(dox),cell type: hESC-derived mature sympathoadrenal progenitors,day: 19,treatment: dox at D5,sample group: 17q1qMYCN_D19,flowcell: BSF_0840_HJ5YYBBXY,lane: lanes 7+8
GSM6774566	GSE219149_GSE219153	H7-17q1q-MYCN(dox)	cell line: H7-17q1q-MYCN(dox),cell type: hESC-derived mature sympathoadrenal progenitors,day: 19,treatment: dox at D5,sample group: 17q1qMYCN_D19,flowcell: BSF_0840_HJ5YYBBXY,lane: lanes 7+8
GSM6774567	GSE219149_GSE219153	H7-17q1q-MYCN(dox)	cell line: H7-17q1q-MYCN(dox),cell type: hESC-derived mature sympathoadrenal progenitors,day: 19,treatment: dox at D5,sample group: 17q1qMYCN_D19,flowcell: BSF_0840_HJ5YYBBXY,lane: lanes 7+8
GSM6774568	GSE219149_GSE219153	H7-17q1q-MYCN(dox)	cell line: H7-17q1q-MYCN(dox),cell type: hESC-derived trunk neural crest cells,day: 9,treatment: dox at D5,sample group: 17q1qMYCN_D9,flowcell: BSF_0840_HJ5YYBBXY,lane: lanes 7+8
GSM6774569	GSE219149_GSE219153	H7-17q1q-MYCN(dox)	cell line: H7-17q1q-MYCN(dox),cell type: hESC-derived trunk neural crest cells,day: 9,treatment: dox at D5,sample group: 17q1qMYCN_D9,flowcell: BSF_0840_HJ5YYBBXY,lane: lanes 7+8
GSM6774570	GSE219149_GSE219153	H7-17q1q-MYCN(dox)	cell line: H7-17q1q-MYCN(dox),cell type: hESC-derived trunk neural crest cells,day: 9,treatment: dox at D5,sample group: 17q1qMYCN_D9,flowcell: BSF_0840_HJ5YYBBXY,lane: lanes 7+8
GSM6774571	GSE219149_GSE219153	H7-17q1q-MYCN(dox)	cell line: H7-17q1q-MYCN(dox),cell type: hESC-derived trunk neural crest cells,day: 9,treatment: dox at D5,sample group: 17q1qMYCN_D9,flowcell: BSF_0840_HJ5YYBBXY,lane: lanes 7+8
GSM6774572	GSE219149_GSE219153	H7-17q1q-MYCN(dox)	cell line: H7-17q1q-MYCN(dox),cell type: embryonic stem cells (hESC),day: 0,sample group: 17q1q_D0,flowcell: BSF_0840_HJ5YYBBXY,lane: lanes 7+8
GSM6774573	GSE219149_GSE219153	H7-17q1q-MYCN(dox)	cell line: H7-17q1q-MYCN(dox),cell type: embryonic stem cells (hESC),day: 0,sample group: 17q1q_D0,flowcell: BSF_0840_HJ5YYBBXY,lane: lanes 7+8
GSM6774574	GSE219149_GSE219153	H7-17q1q-MYCN(dox)	cell line: H7-17q1q-MYCN(dox),cell type: embryonic stem cells (hESC),day: 0,sample group: 17q1q_D0,flowcell: BSF_0840_HJ5YYBBXY,lane: lanes 7+8
GSM6774575	GSE219149_GSE219153	H7-17q1q-MYCN(dox)	cell line: H7-17q1q-MYCN(dox),cell type: embryonic stem cells (hESC),day: 0,sample group: 17q1q_D0,flowcell: BSF_0840_HJ5YYBBXY,lane: lanes 7+8
GSM6774576	GSE219149_GSE219153	H7-17q1q-MYCN(dox)	cell line: H7-17q1q-MYCN(dox),cell type: hESC-derived sympathoadrenal progenitors,day: 14,sample group: 17q1q_D14,flowcell: BSF_0840_HJ5YYBBXY,lane: lanes 7+8
GSM6774577	GSE219149_GSE219153	H7-17q1q-MYCN(dox)	cell line: H7-17q1q-MYCN(dox),cell type: hESC-derived sympathoadrenal progenitors,day: 14,sample group: 17q1q_D14,flowcell: BSF_0840_HJ5YYBBXY,lane: lanes 7+8
GSM6774578	GSE219149_GSE219153	H7-17q1q-MYCN(dox)	cell line: H7-17q1q-MYCN(dox),cell type: hESC-derived sympathoadrenal progenitors,day: 14,sample group: 17q1q_D14,flowcell: BSF_0840_HJ5YYBBXY,lane: lanes 7+8
GSM6774579	GSE219149_GSE219153	H7-17q1q-MYCN(dox)	cell line: H7-17q1q-MYCN(dox),cell type: hESC-derived mature sympathoadrenal progenitors,day: 19,sample group: 17q1q_D19,flowcell: BSF_0840_HJ5YYBBXY,lane: lanes 7+8
GSM6774580	GSE219149_GSE219153	H7-17q1q-MYCN(dox)	cell line: H7-17q1q-MYCN(dox),cell type: hESC-derived mature sympathoadrenal progenitors,day: 19,sample group: 17q1q_D19,flowcell: BSF_0840_HJ5YYBBXY,lane: lanes 7+8
GSM6774581	GSE219149_GSE219153	H7-17q1q-MYCN(dox)	cell line: H7-17q1q-MYCN(dox),cell type: hESC-derived mature sympathoadrenal progenitors,day: 19,sample group: 17q1q_D19,flowcell: BSF_0840_HJ5YYBBXY,lane: lanes 7+8
GSM6774582	GSE219149_GSE219153	H7-17q1q-MYCN(dox)	cell line: H7-17q1q-MYCN(dox),cell type: hESC-derived neuromesodermal progenitors,day: 3,sample group: 17q1q_D3,flowcell: BSF_0840_HJ5YYBBXY,lane: lanes 7+8
GSM6774583	GSE219149_GSE219153	H7-17q1q-MYCN(dox)	cell line: H7-17q1q-MYCN(dox),cell type: hESC-derived neuromesodermal progenitors,day: 3,sample group: 17q1q_D3,flowcell: BSF_0840_HJ5YYBBXY,lane: lanes 7+8
GSM6774584	GSE219149_GSE219153	H7-17q1q-MYCN(dox)	cell line: H7-17q1q-MYCN(dox),cell type: hESC-derived neuromesodermal progenitors,day: 3,sample group: 17q1q_D3,flowcell: BSF_0840_HJ5YYBBXY,lane: lanes 7+8
GSM6774585	GSE219149_GSE219153	H7-17q1q-MYCN(dox)	cell line: H7-17q1q-MYCN(dox),cell type: hESC-derived neuromesodermal progenitors,day: 3,sample group: 17q1q_D3,flowcell: BSF_0840_HJ5YYBBXY,lane: lanes 7+8
GSM6774586	GSE219149_GSE219153	H7-17q1q-MYCN(dox)	cell line: H7-17q1q-MYCN(dox),cell type: hESC-derived trunk neural crest cells,day: 9,sample group: 17q1q_D9,flowcell: BSF_0840_HJ5YYBBXY,lane: lanes 7+8
GSM6774587	GSE219149_GSE219153	H7-17q1q-MYCN(dox)	cell line: H7-17q1q-MYCN(dox),cell type: hESC-derived trunk neural crest cells,day: 9,sample group: 17q1q_D9,flowcell: BSF_0840_HJ5YYBBXY,lane: lanes 7+8
GSM6774588	GSE219149_GSE219153	H7-17q1q-MYCN(dox)	cell line: H7-17q1q-MYCN(dox),cell type: hESC-derived trunk neural crest cells,day: 9,sample group: 17q1q_D9,flowcell: BSF_0840_HJ5YYBBXY,lane: lanes 7+8
GSM6774589	GSE219149_GSE219153	H7-17q1q-MYCN(dox)	cell line: H7-17q1q-MYCN(dox),cell type: hESC-derived trunk neural crest cells,day: 9,sample group: 17q1q_D9,flowcell: BSF_0840_HJ5YYBBXY,lane: lanes 7+8
GSM6774590	GSE219149_GSE219153	H7-17q	cell line: H7-17q,cell type: embryonic stem cells (hESC),day: 0,sample group: 17q_D0,flowcell: BSF_0840_HJ5YYBBXY,lane: lanes 7+8
GSM6774591	GSE219149_GSE219153	H7-17q	cell line: H7-17q,cell type: embryonic stem cells (hESC),day: 0,sample group: 17q_D0,flowcell: BSF_0840_HJ5YYBBXY,lane: lanes 7+8
GSM6774592	GSE219149_GSE219153	H7-17q	cell line: H7-17q,cell type: embryonic stem cells (hESC),day: 0,sample group: 17q_D0,flowcell: BSF_0840_HJ5YYBBXY,lane: lanes 7+8
GSM6774593	GSE219149_GSE219153	H7-17q	cell line: H7-17q,cell type: embryonic stem cells (hESC),day: 0,sample group: 17q_D0,flowcell: BSF_0840_HJ5YYBBXY,lane: lanes 7+8
GSM6774594	GSE219149_GSE219153	H7-17q	cell line: H7-17q,cell type: hESC-derived sympathoadrenal progenitors,day: 14,sample group: 17q_D14,flowcell: BSF_0840_HJ5YYBBXY,lane: lanes 7+8
GSM6774595	GSE219149_GSE219153	H7-17q	cell line: H7-17q,cell type: hESC-derived sympathoadrenal progenitors,day: 14,sample group: 17q_D14,flowcell: BSF_0840_HJ5YYBBXY,lane: lanes 7+8
GSM6774596	GSE219149_GSE219153	H7-17q	cell line: H7-17q,cell type: hESC-derived sympathoadrenal progenitors,day: 14,sample group: 17q_D14,flowcell: BSF_0840_HJ5YYBBXY,lane: lanes 7+8
GSM6774597	GSE219149_GSE219153	H7-17q	cell line: H7-17q,cell type: hESC-derived mature sympathoadrenal progenitors,day: 19,sample group: 17q_D19,flowcell: BSF_0840_HJ5YYBBXY,lane: lanes 7+8
GSM6774598	GSE219149_GSE219153	H7-17q	cell line: H7-17q,cell type: hESC-derived mature sympathoadrenal progenitors,day: 19,sample group: 17q_D19,flowcell: BSF_0840_HJ5YYBBXY,lane: lanes 7+8
GSM6774599	GSE219149_GSE219153	H7-17q	cell line: H7-17q,cell type: hESC-derived mature sympathoadrenal progenitors,day: 19,sample group: 17q_D19,flowcell: BSF_0840_HJ5YYBBXY,lane: lanes 7+8
GSM6774600	GSE219149_GSE219153	H7-17q	cell line: H7-17q,cell type: hESC-derived neuromesodermal progenitors,day: 3,sample group: 17q_D3,flowcell: BSF_0840_HJ5YYBBXY,lane: lanes 7+8
GSM6774601	GSE219149_GSE219153	H7-17q	cell line: H7-17q,cell type: hESC-derived neuromesodermal progenitors,day: 3,sample group: 17q_D3,flowcell: BSF_0840_HJ5YYBBXY,lane: lanes 7+8
GSM6774602	GSE219149_GSE219153	H7-17q	cell line: H7-17q,cell type: hESC-derived neuromesodermal progenitors,day: 3,sample group: 17q_D3,flowcell: BSF_0840_HJ5YYBBXY,lane: lanes 7+8
GSM6774603	GSE219149_GSE219153	H7-17q	cell line: H7-17q,cell type: hESC-derived neuromesodermal progenitors,day: 3,sample group: 17q_D3,flowcell: BSF_0840_HJ5YYBBXY,lane: lanes 7+8
GSM6774604	GSE219149_GSE219153	H7-17q	cell line: H7-17q,cell type: hESC-derived trunk neural crest cells,day: 9,sample group: 17q_D9,flowcell: BSF_0840_HJ5YYBBXY,lane: lanes 7+8
GSM6774605	GSE219149_GSE219153	H7-17q	cell line: H7-17q,cell type: hESC-derived trunk neural crest cells,day: 9,sample group: 17q_D9,flowcell: BSF_0840_HJ5YYBBXY,lane: lanes 7+8
GSM6774606	GSE219149_GSE219153	H7-17q	cell line: H7-17q,cell type: hESC-derived trunk neural crest cells,day: 9,sample group: 17q_D9,flowcell: BSF_0840_HJ5YYBBXY,lane: lanes 7+8
GSM6774607	GSE219149_GSE219153	H7-17q	cell line: H7-17q,cell type: hESC-derived trunk neural crest cells,day: 9,sample group: 17q_D9,flowcell: BSF_0840_HJ5YYBBXY,lane: lanes 7+8
GSM6774608	GSE219149_GSE219153	H7-wt	cell line: H7-wt,cell type: embryonic stem cells (hESC),day: 0,sample group: wt_D0,flowcell: BSF_0840_HJ5YYBBXY,lane: lanes 7+8
GSM6774609	GSE219149_GSE219153	H7-wt	cell line: H7-wt,cell type: embryonic stem cells (hESC),day: 0,sample group: wt_D0,flowcell: BSF_0840_HJ5YYBBXY,lane: lanes 7+8
GSM6774610	GSE219149_GSE219153	H7-wt	cell line: H7-wt,cell type: embryonic stem cells (hESC),day: 0,sample group: wt_D0,flowcell: BSF_0840_HJ5YYBBXY,lane: lanes 7+8
GSM6774611	GSE219149_GSE219153	H7-wt	cell line: H7-wt,cell type: embryonic stem cells (hESC),day: 0,sample group: wt_D0,flowcell: BSF_0840_HJ5YYBBXY,lane: lanes 7+8
GSM6774612	GSE219149_GSE219153	H7-wt	cell line: H7-wt,cell type: hESC-derived sympathoadrenal progenitors,day: 14,sample group: wt_D14,flowcell: BSF_0840_HJ5YYBBXY,lane: lanes 7+8
GSM6774613	GSE219149_GSE219153	H7-wt	cell line: H7-wt,cell type: hESC-derived sympathoadrenal progenitors,day: 14,sample group: wt_D14,flowcell: BSF_0840_HJ5YYBBXY,lane: lanes 7+8
GSM6774614	GSE219149_GSE219153	H7-wt	cell line: H7-wt,cell type: hESC-derived sympathoadrenal progenitors,day: 14,sample group: wt_D14,flowcell: BSF_0840_HJ5YYBBXY,lane: lanes 7+8
GSM6774615	GSE219149_GSE219153	H7-wt	cell line: H7-wt,cell type: hESC-derived mature sympathoadrenal progenitors,day: 19,sample group: wt_D19,flowcell: BSF_0840_HJ5YYBBXY,lane: lanes 7+8
GSM6774616	GSE219149_GSE219153	H7-wt	cell line: H7-wt,cell type: hESC-derived mature sympathoadrenal progenitors,day: 19,sample group: wt_D19,flowcell: BSF_0840_HJ5YYBBXY,lane: lanes 7+8
GSM6774617	GSE219149_GSE219153	H7-wt	cell line: H7-wt,cell type: hESC-derived mature sympathoadrenal progenitors,day: 19,sample group: wt_D19,flowcell: BSF_0840_HJ5YYBBXY,lane: lanes 7+8
GSM6774618	GSE219149_GSE219153	H7-wt	cell line: H7-wt,cell type: hESC-derived neuromesodermal progenitors,day: 3,sample group: wt_D3,flowcell: BSF_0840_HJ5YYBBXY,lane: lanes 7+8
GSM6774619	GSE219149_GSE219153	H7-wt	cell line: H7-wt,cell type: hESC-derived neuromesodermal progenitors,day: 3,sample group: wt_D3,flowcell: BSF_0840_HJ5YYBBXY,lane: lanes 7+8
GSM6774620	GSE219149_GSE219153	H7-wt	cell line: H7-wt,cell type: hESC-derived neuromesodermal progenitors,day: 3,sample group: wt_D3,flowcell: BSF_0840_HJ5YYBBXY,lane: lanes 7+8
GSM6774621	GSE219149_GSE219153	H7-wt	cell line: H7-wt,cell type: hESC-derived neuromesodermal progenitors,day: 3,sample group: wt_D3,flowcell: BSF_0840_HJ5YYBBXY,lane: lanes 7+8
GSM6774622	GSE219149_GSE219153	H7-wt	cell line: H7-wt,cell type: hESC-derived trunk neural crest cells,day: 9,sample group: wt_D9,flowcell: BSF_0840_HJ5YYBBXY,lane: lanes 7+8
GSM6774623	GSE219149_GSE219153	H7-wt	cell line: H7-wt,cell type: hESC-derived trunk neural crest cells,day: 9,sample group: wt_D9,flowcell: BSF_0840_HJ5YYBBXY,lane: lanes 7+8
GSM6774624	GSE219149_GSE219153	H7-wt	cell line: H7-wt,cell type: hESC-derived trunk neural crest cells,day: 9,sample group: wt_D9,flowcell: BSF_0840_HJ5YYBBXY,lane: lanes 7+8
GSM6774625	GSE219149_GSE219153	H7-wt	cell line: H7-wt,cell type: hESC-derived trunk neural crest cells,day: 9,sample group: wt_D9,flowcell: BSF_0840_HJ5YYBBXY,lane: lanes 7+8
GSM6774695	GSE219154	PBMC	treatment/timpoint: Postdose,cell type: PBMC,subject status: NIUA patient
GSM6774696	GSE219154	PBMC	treatment/timpoint: Predose,cell type: PBMC,subject status: NIUA patient
GSM6774697	GSE219154	PBMC	treatment/timpoint: Postdose,cell type: PBMC,subject status: NIUA patient
GSM6774698	GSE219154	PBMC	treatment/timpoint: Predose,cell type: PBMC,subject status: NIUA patient
GSM6774699	GSE219154	PBMC	treatment/timpoint: Postdose,cell type: PBMC,subject status: NIUA patient
GSM6774700	GSE219154	PBMC	treatment/timpoint: Predose,cell type: PBMC,subject status: NIUA patient
GSM6774701	GSE219154	PBMC	treatment/timpoint: Postdose,cell type: PBMC,subject status: NIUA patient
GSM6774702	GSE219154	PBMC	treatment/timpoint: Predose,cell type: PBMC,subject status: NIUA patient
GSM6774703	GSE219154	PBMC	treatment/timpoint: Postdose,cell type: PBMC,subject status: NIUA patient
GSM6774704	GSE219154	PBMC	treatment/timpoint: Predose,cell type: PBMC,subject status: NIUA patient
GSM6774705	GSE219154	PBMC	treatment/timpoint: Postdose,cell type: PBMC,subject status: NIUA patient
GSM6774706	GSE219154	PBMC	treatment/timpoint: Predose,cell type: PBMC,subject status: NIUA patient
GSM6774707	GSE219154	PBMC	treatment/timpoint: Postdose,cell type: PBMC,subject status: NIUA patient
GSM6774708	GSE219154	PBMC	treatment/timpoint: Predose,cell type: PBMC,subject status: NIUA patient
GSM6774709	GSE219154	PBMC	treatment/timpoint: Postdose,cell type: PBMC,subject status: NIUA patient
GSM6774710	GSE219154	PBMC	treatment/timpoint: Predose,cell type: PBMC,subject status: NIUA patient
GSM6774711	GSE219154	PBMC	treatment/timpoint: Postdose,cell type: PBMC,subject status: NIUA patient
GSM6774712	GSE219154	PBMC	treatment/timpoint: Predose,cell type: PBMC,subject status: NIUA patient
GSM6774713	GSE219154	PBMC	treatment/timpoint: Postdose,cell type: PBMC,subject status: NIUA patient
GSM6774714	GSE219154	PBMC	treatment/timpoint: Predose,cell type: PBMC,subject status: NIUA patient
GSM6774715	GSE219154	PBMC	treatment/timpoint: Healthy,cell type: PBMC,subject status: NSAID-tolerant control
GSM6774716	GSE219154	PBMC	treatment/timpoint: Healthy,cell type: PBMC,subject status: NSAID-tolerant control
GSM6774717	GSE219154	PBMC	treatment/timpoint: Healthy,cell type: PBMC,subject status: NSAID-tolerant control
GSM6774718	GSE219154	PBMC	treatment/timpoint: Healthy,cell type: PBMC,subject status: NSAID-tolerant control
GSM6774719	GSE219154	PBMC	treatment/timpoint: Healthy,cell type: PBMC,subject status: NSAID-tolerant control
GSM6774720	GSE219154	PBMC	treatment/timpoint: Healthy,cell type: PBMC,subject status: NSAID-tolerant control
GSM6774721	GSE219154	PBMC	treatment/timpoint: Healthy,cell type: PBMC,subject status: NSAID-tolerant control
GSM6774722	GSE219154	PBMC	treatment/timpoint: Healthy,cell type: PBMC,subject status: NSAID-tolerant control
GSM6774723	GSE219154	PBMC	treatment/timpoint: Healthy,cell type: PBMC,subject status: NSAID-tolerant control
GSM6774724	GSE219154	PBMC	treatment/timpoint: Healthy,cell type: PBMC,subject status: NSAID-tolerant control
GSM6774737	GSE219156	Peripheral blood	disease state: healthy,tissue: Peripheral blood
GSM6774738	GSE219156	Peripheral blood	disease state: healthy,tissue: Peripheral blood
GSM6774739	GSE219156	Peripheral blood	disease state: healthy,tissue: Peripheral blood
GSM6774740	GSE219156	Peripheral blood	disease state: healthy,tissue: Peripheral blood
GSM6774741	GSE219156	Peripheral blood	disease state: Bronchopulmonary dysplasia (BPD),tissue: Peripheral blood
GSM6774742	GSE219156	Peripheral blood	disease state: Bronchopulmonary dysplasia (BPD),tissue: Peripheral blood
GSM6774743	GSE219156	Peripheral blood	disease state: Bronchopulmonary dysplasia (BPD),tissue: Peripheral blood
GSM6774744	GSE219156	Peripheral blood	disease state: Bronchopulmonary dysplasia (BPD),tissue: Peripheral blood
GSM6774760	GSE219158	dorsal skin wound	tissue: dorsal skin wound,cell type: all cells (unsorted),strain: n/a
GSM6774761	GSE219158	dorsal skin wound	tissue: dorsal skin wound,cell type: all cells (unsorted),strain: n/a
GSM6774762	GSE219158	dorsal skin wound	tissue: dorsal skin wound,cell type: all cells (unsorted),strain: n/a
GSM6774772	GSE219159	TeloHAEC hERÎ±-WT	cell type: aortic endothelial cell,treatment: Vehicle,time: 6 hours
GSM6774773	GSE219159	TeloHAEC hERÎ±-WT	cell type: aortic endothelial cell,treatment: Vehicle,time: 6 hours
GSM6774774	GSE219159	TeloHAEC hERÎ±-WT	cell type: aortic endothelial cell,treatment: Vehicle,time: 6 hours
GSM6774775	GSE219159	TeloHAEC hERÎ±-WT	cell type: aortic endothelial cell,treatment: Vehicle,time: 6 hours
GSM6774776	GSE219159	TeloHAEC hERÎ±-WT	cell type: aortic endothelial cell,treatment: Vehicle,time: 6 hours
GSM6774777	GSE219159	TeloHAEC hERÎ±-WT	cell type: aortic endothelial cell,treatment: Vehicle,time: 6 hours
GSM6774778	GSE219159	TeloHAEC hERÎ±-WT	cell type: aortic endothelial cell,treatment: E2,time: 6 hours
GSM6774779	GSE219159	TeloHAEC hERÎ±-WT	cell type: aortic endothelial cell,treatment: E2,time: 6 hours
GSM6774780	GSE219159	TeloHAEC hERÎ±-WT	cell type: aortic endothelial cell,treatment: E2,time: 6 hours
GSM6774781	GSE219159	TeloHAEC hERÎ±-WT	cell type: aortic endothelial cell,treatment: E2,time: 6 hours
GSM6774782	GSE219159	TeloHAEC hERÎ±-WT	cell type: aortic endothelial cell,treatment: E2,time: 6 hours
GSM6774783	GSE219159	TeloHAEC hERÎ±-WT	cell type: aortic endothelial cell,treatment: E2,time: 6 hours
GSM6774784	GSE219159	TeloHAEC hERÎ±-WT	cell type: aortic endothelial cell,treatment: 4-OHT,time: 6 hours
GSM6774785	GSE219159	TeloHAEC hERÎ±-WT	cell type: aortic endothelial cell,treatment: 4-OHT,time: 6 hours
GSM6774786	GSE219159	TeloHAEC hERÎ±-WT	cell type: aortic endothelial cell,treatment: 4-OHT,time: 6 hours
GSM6774787	GSE219159	TeloHAEC hERÎ±-WT	cell type: aortic endothelial cell,treatment: 4-OHT,time: 6 hours
GSM6774788	GSE219159	TeloHAEC hERÎ±-WT	cell type: aortic endothelial cell,treatment: 4-OHT,time: 6 hours
GSM6774789	GSE219159	TeloHAEC hERÎ±-WT	cell type: aortic endothelial cell,treatment: 4-OHT,time: 6 hours
GSM6774790	GSE219159	TeloHAEC hERÎ±-WT	cell type: aortic endothelial cell,treatment: E2-4-OHT,time: 6 hours
GSM6774791	GSE219159	TeloHAEC hERÎ±-WT	cell type: aortic endothelial cell,treatment: E2-4-OHT,time: 6 hours
GSM6774792	GSE219159	TeloHAEC hERÎ±-WT	cell type: aortic endothelial cell,treatment: E2-4-OHT,time: 6 hours
GSM6774793	GSE219159	TeloHAEC hERÎ±-WT	cell type: aortic endothelial cell,treatment: E2-4-OHT,time: 6 hours
GSM6774794	GSE219159	TeloHAEC hERÎ±-WT	cell type: aortic endothelial cell,treatment: E2-4-OHT,time: 6 hours
GSM6774795	GSE219159	TeloHAEC hERÎ±-WT	cell type: aortic endothelial cell,treatment: E2-4-OHT,time: 6 hours
GSM6774847	GSE219162	Primary Human Hepatocytes	cell type: Primary Human Hepatocytes,sirna: siNT,donor: Donor_A
GSM6774848	GSE219162	Primary Human Hepatocytes	cell type: Primary Human Hepatocytes,sirna: siNT,donor: Donor_A
GSM6774849	GSE219162	Primary Human Hepatocytes	cell type: Primary Human Hepatocytes,sirna: siNT,donor: Donor_A
GSM6774850	GSE219162	Primary Human Hepatocytes	cell type: Primary Human Hepatocytes,sirna: siNT,donor: Donor_A
GSM6774851	GSE219162	Primary Human Hepatocytes	cell type: Primary Human Hepatocytes,sirna: siNT,donor: Donor_A
GSM6774852	GSE219162	Primary Human Hepatocytes	cell type: Primary Human Hepatocytes,sirna: siNT,donor: Donor_B
GSM6774853	GSE219162	Primary Human Hepatocytes	cell type: Primary Human Hepatocytes,sirna: siNT,donor: Donor_B
GSM6774854	GSE219162	Primary Human Hepatocytes	cell type: Primary Human Hepatocytes,sirna: siNT,donor: Donor_B
GSM6774855	GSE219162	Primary Human Hepatocytes	cell type: Primary Human Hepatocytes,sirna: siNT,donor: Donor_B
GSM6774856	GSE219162	Primary Human Hepatocytes	cell type: Primary Human Hepatocytes,sirna: siNT,donor: Donor_B
GSM6774857	GSE219162	Primary Human Hepatocytes	cell type: Primary Human Hepatocytes,sirna: siNT,donor: Donor_C
GSM6774858	GSE219162	Primary Human Hepatocytes	cell type: Primary Human Hepatocytes,sirna: siNT,donor: Donor_C
GSM6774859	GSE219162	Primary Human Hepatocytes	cell type: Primary Human Hepatocytes,sirna: siNT,donor: Donor_C
GSM6774860	GSE219162	Primary Human Hepatocytes	cell type: Primary Human Hepatocytes,sirna: siNT,donor: Donor_C
GSM6774861	GSE219162	Primary Human Hepatocytes	cell type: Primary Human Hepatocytes,sirna: siNT,donor: Donor_C
GSM6774862	GSE219162	Primary Human Hepatocytes	cell type: Primary Human Hepatocytes,sirna: siMLX,donor: Donor_A
GSM6774863	GSE219162	Primary Human Hepatocytes	cell type: Primary Human Hepatocytes,sirna: siMLX,donor: Donor_A
GSM6774864	GSE219162	Primary Human Hepatocytes	cell type: Primary Human Hepatocytes,sirna: siMLX,donor: Donor_A
GSM6774865	GSE219162	Primary Human Hepatocytes	cell type: Primary Human Hepatocytes,sirna: siMLX,donor: Donor_A
GSM6774866	GSE219162	Primary Human Hepatocytes	cell type: Primary Human Hepatocytes,sirna: siMLX,donor: Donor_A
GSM6774867	GSE219162	Primary Human Hepatocytes	cell type: Primary Human Hepatocytes,sirna: siMLX,donor: Donor_B
GSM6774868	GSE219162	Primary Human Hepatocytes	cell type: Primary Human Hepatocytes,sirna: siMLX,donor: Donor_B
GSM6774869	GSE219162	Primary Human Hepatocytes	cell type: Primary Human Hepatocytes,sirna: siMLX,donor: Donor_B
GSM6774870	GSE219162	Primary Human Hepatocytes	cell type: Primary Human Hepatocytes,sirna: siMLX,donor: Donor_B
GSM6774871	GSE219162	Primary Human Hepatocytes	cell type: Primary Human Hepatocytes,sirna: siMLX,donor: Donor_C
GSM6774872	GSE219162	Primary Human Hepatocytes	cell type: Primary Human Hepatocytes,sirna: siMLX,donor: Donor_C
GSM6774873	GSE219162	Primary Human Hepatocytes	cell type: Primary Human Hepatocytes,sirna: siMLX,donor: Donor_C
GSM6774874	GSE219162	Primary Human Hepatocytes	cell type: Primary Human Hepatocytes,sirna: siMLX,donor: Donor_C
GSM6774875	GSE219162	Primary Human Hepatocytes	cell type: Primary Human Hepatocytes,sirna: siMLX,donor: Donor_C
GSM6774892	GSE219165	Middle Turbinate	disease: control,tissue: Middle Turbinate
GSM6774893	GSE219165	Middle Turbinate	disease: schizophrenia,tissue: Middle Turbinate
GSM6774894	GSE219165	neural progenitor/mesenchymal	cell type: neural progenitor/mesenchymal
GSM6774895	GSE219165	neural progenitor/mesenchymal	cell type: neural progenitor/mesenchymal
GSM6774896	GSE219166_GSE219168	Breast	tissue: Breast,cell line: B80T17,cell type: Mammary epithelial
GSM6774897	GSE219166_GSE219168	Breast	tissue: Breast,cell line: B80T17,cell type: Mammary epithelial
GSM6774898	GSE219166_GSE219168	Breast	tissue: Breast,cell line: B80T5,cell type: Mammary epithelial
GSM6774899	GSE219166_GSE219168	Breast	tissue: Breast,cell line: B80T5,cell type: Mammary epithelial
GSM6774900	GSE219166_GSE219168	Breast	tissue: Breast,cell line: HMLE,cell type: Mammary epithelial
GSM6774901	GSE219166_GSE219168	Breast	tissue: Breast,cell line: HMLE,cell type: Mammary epithelial
GSM6774902	GSE219166_GSE219168	Breast	tissue: Breast,cell line: K5plusK19minus,cell type: Mammary epithelial
GSM6774903	GSE219166_GSE219168	Breast	tissue: Breast,cell line: K5plusK19minus,cell type: Mammary epithelial
GSM6774904	GSE219166_GSE219168	Breast	tissue: Breast,cell line: K5plusK19plus,cell type: Mammary epithelial
GSM6774905	GSE219166_GSE219168	Breast	tissue: Breast,cell line: K5plusK19plus,cell type: Mammary epithelial
GSM6774906	GSE219166_GSE219168	Breast	tissue: Breast,cell line: mesHMLE,cell type: Mammary epithelial
GSM6774907	GSE219166_GSE219168	Breast	tissue: Breast,cell line: mesHMLE,cell type: Mammary epithelial
GSM6774923	GSE219170	LX-2	cell line: LX-2,cell type: hepatic stellate cell,genotype: WT,treatment: scrambled siRNA
GSM6774924	GSE219170	LX-2	cell line: LX-2,cell type: hepatic stellate cell,genotype: WT,treatment: scrambled siRNA
GSM6774925	GSE219170	LX-2	cell line: LX-2,cell type: hepatic stellate cell,genotype: WT,treatment: scrambled siRNA
GSM6774926	GSE219170	LX-2	cell line: LX-2,cell type: hepatic stellate cell,genotype: AEBP1 knockdown,treatment: AEBP1 siRNA
GSM6774927	GSE219170	LX-2	cell line: LX-2,cell type: hepatic stellate cell,genotype: AEBP1 knockdown,treatment: AEBP1 siRNA
GSM6774928	GSE219170	LX-2	cell line: LX-2,cell type: hepatic stellate cell,genotype: AEBP1 knockdown,treatment: AEBP1 siRNA
GSM6774929	GSE219171_GSE219173	5-FU-resistant HCT8	cell line: 5-FU-resistant HCT8,cell type: CRC cell,genotype: NC,treatment: transfected with negative control plasmids
GSM6774930	GSE219171_GSE219173	5-FU-resistant HCT8	cell line: 5-FU-resistant HCT8,cell type: CRC cell,genotype: NC,treatment: transfected with negative control plasmids
GSM6774931	GSE219171_GSE219173	5-FU-resistant HCT8	cell line: 5-FU-resistant HCT8,cell type: CRC cell,genotype: OE,treatment: transfected with METTL14 overexpression plasmids
GSM6774932	GSE219171_GSE219173	5-FU-resistant HCT8	cell line: 5-FU-resistant HCT8,cell type: CRC cell,genotype: OE,treatment: transfected with METTL14 overexpression plasmids
GSM6775077	GSE219181	colon	tissue: colon,cell line: SW480,cell type: epithelial,build: hg38,treatment: MOCK
GSM6775078	GSE219181	colon	tissue: colon,cell line: SW480,cell type: epithelial,build: hg38,treatment: MOCK
GSM6775079	GSE219181	colon	tissue: colon,cell line: SW480,cell type: epithelial,build: hg38,treatment: MOCK
GSM6775080	GSE219181	colon	tissue: colon,cell line: SW480,cell type: epithelial,build: hg38,treatment: EPR
GSM6775081	GSE219181	colon	tissue: colon,cell line: SW480,cell type: epithelial,build: hg38,treatment: EPR
GSM6775082	GSE219181	colon	tissue: colon,cell line: SW480,cell type: epithelial,build: hg38,treatment: EPR
GSM6775333	GSE219191	MDA-MB-231	cell line: MDA-MB-231,cell type: breast cancer,genotype: WT,treatment: B5,time: 2-3 months
GSM6775334	GSE219191	MDA-MB-231	cell line: MDA-MB-231,cell type: breast cancer,genotype: WT,treatment: B5,time: 2-3 months
GSM6775335	GSE219191	MDA-MB-231	cell line: MDA-MB-231,cell type: breast cancer,genotype: WT,treatment: shM3,time: 2-3 months
GSM6775336	GSE219191	MDA-MB-231	cell line: MDA-MB-231,cell type: breast cancer,genotype: WT,treatment: shM3,time: 2-3 months
GSM6775337	GSE219191	MDA-MB-231	cell line: MDA-MB-231,cell type: breast cancer,genotype: WT,treatment: shM3 add back METTL3-WT,time: 2-3 months
GSM6775338	GSE219191	MDA-MB-231	cell line: MDA-MB-231,cell type: breast cancer,genotype: WT,treatment: shM3 add back METTL3-WT,time: 2-3 months
GSM6775339	GSE219191	MDA-MB-231	cell line: MDA-MB-231,cell type: breast cancer,genotype: WT,treatment: shM3 add back METTL3-CD,time: 2-3 months
GSM6775340	GSE219191	MDA-MB-231	cell line: MDA-MB-231,cell type: breast cancer,genotype: WT,treatment: shM3 add back METTL3-CD,time: 2-3 months
GSM6775341	GSE219191	MDA-MB-231	cell line: MDA-MB-231,cell type: breast cancer,genotype: WT,treatment: CTRL,time: 3 days
GSM6775342	GSE219191	MDA-MB-231	cell line: MDA-MB-231,cell type: breast cancer,genotype: WT,treatment: CTRL,time: 3 days
GSM6775343	GSE219191	MDA-MB-231	cell line: MDA-MB-231,cell type: breast cancer,genotype: WT,treatment: 0.5uM JQ1,time: 3 days
GSM6775344	GSE219191	MDA-MB-231	cell line: MDA-MB-231,cell type: breast cancer,genotype: WT,treatment: 0.5uM JQ1,time: 3 days
GSM6775345	GSE219191	MDA-MB-231	cell line: MDA-MB-231,cell type: breast cancer,genotype: WT,treatment: 0.5uM JQ1,time: 3 days
GSM6775346	GSE219191	MDA-MB-231	cell line: MDA-MB-231,cell type: breast cancer,genotype: WT,treatment: 0.5uM JQ1,time: 3 days
GSM6775347	GSE219191	MDA-MB-231	cell line: MDA-MB-231,cell type: breast cancer,genotype: WT,treatment: DMSO,time: 3 days
GSM6775348	GSE219191	MDA-MB-231	cell line: MDA-MB-231,cell type: breast cancer,genotype: WT,treatment: DMSO,time: 3 days
GSM6775349	GSE219191	MDA-MB-231	cell line: MDA-MB-231,cell type: breast cancer,genotype: WT,treatment: 0.5uM JQ1,time: 3 days
GSM6775350	GSE219191	MDA-MB-231	cell line: MDA-MB-231,cell type: breast cancer,genotype: WT,treatment: 0.5uM JQ1,time: 3 days
GSM6775351	GSE219191	MDA-MB-231	cell line: MDA-MB-231,cell type: breast cancer,genotype: WT,treatment: 0.5uM MOLIB,time: 3 days
GSM6775352	GSE219191	MDA-MB-231	cell line: MDA-MB-231,cell type: breast cancer,genotype: WT,treatment: 0.5uM MOLIB,time: 3 days
GSM6775353	GSE219191	MDA-MB-231	cell line: MDA-MB-231,cell type: breast cancer,genotype: WT,treatment: 0.5uM I-BET151,time: 3 days
GSM6775354	GSE219191	MDA-MB-231	cell line: MDA-MB-231,cell type: breast cancer,genotype: WT,treatment: 0.5uM I-BET151,time: 3 days
GSM6775381	GSE219194	iPSC-EC	cell line: iPSC-EC,cell type: Endothelial Cell,treatment: shScramble,time: 48 hours
GSM6775382	GSE219194	iPSC-EC	cell line: iPSC-EC,cell type: Endothelial Cell,treatment: shScramble,time: 48 hours
GSM6775383	GSE219194	iPSC-EC	cell line: iPSC-EC,cell type: Endothelial Cell,treatment: shScramble,time: 48 hours
GSM6775384	GSE219194	iPSC-EC	cell line: iPSC-EC,cell type: Endothelial Cell,treatment: shSND1,time: 48 hours
GSM6775385	GSE219194	iPSC-EC	cell line: iPSC-EC,cell type: Endothelial Cell,treatment: shSND1,time: 48 hours
GSM6775386	GSE219194	iPSC-EC	cell line: iPSC-EC,cell type: Endothelial Cell,treatment: shSND1,time: 48 hours
GSM6775387	GSE219195	HEK293	cell line: HEK293,cell type: human embryonic kidney,genotype: WT,treatment: no drug
GSM6775388	GSE219195	HEK293	cell line: HEK293,cell type: human embryonic kidney,genotype: WT,treatment: no drug
GSM6775389	GSE219195	HEK293	cell line: HEK293,cell type: human embryonic kidney,genotype: WT,treatment: no drug
GSM6775390	GSE219195	HEK293	cell line: HEK293,cell type: human embryonic kidney,genotype: WT,treatment: no drug
GSM6775391	GSE219195	HEK293	cell line: HEK293,cell type: human embryonic kidney,genotype: WT,treatment: no drug
GSM6775392	GSE219195	HEK293	cell line: HEK293,cell type: human embryonic kidney,genotype: WT,treatment: no drug
GSM6775393	GSE219195	HEK293	cell line: HEK293,cell type: human embryonic kidney,genotype: WT,treatment: no drug
GSM6775394	GSE219195	HEK293	cell line: HEK293,cell type: human embryonic kidney,genotype: RBM12 CRISPR knockout, guide 1,treatment: no drug
GSM6775395	GSE219195	HEK293	cell line: HEK293,cell type: human embryonic kidney,genotype: RBM12 CRISPR knockout, guide 1,treatment: no drug
GSM6775396	GSE219195	HEK293	cell line: HEK293,cell type: human embryonic kidney,genotype: RBM12 CRISPR knockout, guide 1,treatment: no drug
GSM6775397	GSE219195	HEK293	cell line: HEK293,cell type: human embryonic kidney,genotype: RBM12 CRISPR knockout, guide 2,treatment: no drug
GSM6775398	GSE219195	HEK293	cell line: HEK293,cell type: human embryonic kidney,genotype: RBM12 CRISPR knockout, guide 2,treatment: no drug
GSM6775399	GSE219195	HEK293	cell line: HEK293,cell type: human embryonic kidney,genotype: RBM12 CRISPR knockout, guide 2,treatment: no drug
GSM6775400	GSE219195	human iPSC-derived neurons	cell line: human iPSC-derived neurons,cell type: human glutamatergic excitatory neurons,genotype: WT,treatment: no drug
GSM6775401	GSE219195	human iPSC-derived neurons	cell line: human iPSC-derived neurons,cell type: human glutamatergic excitatory neurons,genotype: WT,treatment: no drug
GSM6775402	GSE219195	human iPSC-derived neurons	cell line: human iPSC-derived neurons,cell type: human glutamatergic excitatory neurons,genotype: WT,treatment: no drug
GSM6775403	GSE219195	human iPSC-derived neurons	cell line: human iPSC-derived neurons,cell type: human glutamatergic excitatory neurons,genotype: WT,treatment: beta-2-adrenergic receptor induced (1 uM Isoproterenol)
GSM6775404	GSE219195	human iPSC-derived neurons	cell line: human iPSC-derived neurons,cell type: human glutamatergic excitatory neurons,genotype: WT,treatment: beta-2-adrenergic receptor induced (1 uM Isoproterenol)
GSM6775405	GSE219195	human iPSC-derived neurons	cell line: human iPSC-derived neurons,cell type: human glutamatergic excitatory neurons,genotype: WT,treatment: beta-2-adrenergic receptor induced (1 uM Isoproterenol)
GSM6775406	GSE219195	human iPSC-derived neurons	cell line: human iPSC-derived neurons,cell type: human glutamatergic excitatory neurons,genotype: RBM12 CRISPR interference knockdown,treatment: no drug
GSM6775407	GSE219195	human iPSC-derived neurons	cell line: human iPSC-derived neurons,cell type: human glutamatergic excitatory neurons,genotype: RBM12 CRISPR interference knockdown,treatment: no drug
GSM6775408	GSE219195	human iPSC-derived neurons	cell line: human iPSC-derived neurons,cell type: human glutamatergic excitatory neurons,genotype: RBM12 CRISPR interference knockdown,treatment: no drug
GSM6775409	GSE219195	human iPSC-derived neurons	cell line: human iPSC-derived neurons,cell type: human glutamatergic excitatory neurons,genotype: RBM12 CRISPR interference knockdown,treatment: beta-2-adrenergic receptor induced (1 uM Isoproterenol)
GSM6775410	GSE219195	human iPSC-derived neurons	cell line: human iPSC-derived neurons,cell type: human glutamatergic excitatory neurons,genotype: RBM12 CRISPR interference knockdown,treatment: beta-2-adrenergic receptor induced (1 uM Isoproterenol)
GSM6775411	GSE219195	human iPSC-derived neurons	cell line: human iPSC-derived neurons,cell type: human glutamatergic excitatory neurons,genotype: RBM12 CRISPR interference knockdown,treatment: beta-2-adrenergic receptor induced (1 uM Isoproterenol)
GSM6776046	GSE196477_GSE196480	Cell Line OCI-AML3	cell line: OCIAML-3,timepoint: 6 hours,treatment: DMSO
GSM6776047	GSE196477_GSE196480	Cell Line OCI-AML3	cell line: OCIAML-3,timepoint: 6 hours,treatment: DMSO
GSM6776048	GSE196477_GSE196480	Cell Line OCI-AML3	cell line: OCIAML-3,timepoint: 6 hours,treatment: DMSO
GSM6776049	GSE196477_GSE196480	Cell Line OCI-AML3	cell line: OCIAML-3,timepoint: 6 hours,treatment: 100nM selinexor
GSM6776051	GSE196477_GSE196480	Cell Line OCI-AML3	cell line: OCIAML-3,timepoint: 6 hours,treatment: 100nM selinexor
GSM6776052	GSE196477_GSE196480	Cell Line OCI-AML3	cell line: OCIAML-3,timepoint: 6 hours,treatment: 100nM selinexor
GSM6777429	GSE219197	skin	tissue: skin,cell type: CD45+HLA-DR+ cells
GSM6777432	GSE219197	skin	tissue: skin,cell type: CD45+HLA-DR+ cells
GSM6777692	GSE219199	muscle	tissue: muscle,cell line: RH4,cell type: Rhabdomyosarcoma,genotype: wt,time: 24 hr,treatment: 78800610218
GSM6777693	GSE219199	muscle	tissue: muscle,cell line: RH4,cell type: Rhabdomyosarcoma,genotype: wt,time: 24 hr,treatment: 78902794023
GSM6777694	GSE219199	muscle	tissue: muscle,cell line: RH4,cell type: Rhabdomyosarcoma,genotype: wt,time: 24 hr,treatment: DMSO
GSM6777695	GSE219199	muscle	tissue: muscle,cell line: RH4,cell type: Rhabdomyosarcoma,genotype: wt,time: 24 hr,treatment: IMMLG5770
GSM6777696	GSE219199	muscle	tissue: muscle,cell line: RH4,cell type: Rhabdomyosarcoma,genotype: wt,time: 24 hr,treatment: KUC100517N
GSM6777697	GSE219199	muscle	tissue: muscle,cell line: RH4,cell type: Rhabdomyosarcoma,genotype: wt,time: 24 hr,treatment: KUC102648N
GSM6777698	GSE219199	muscle	tissue: muscle,cell line: RH4,cell type: Rhabdomyosarcoma,genotype: wt,time: 24 hr,treatment: NP005584
GSM6777699	GSE219199	muscle	tissue: muscle,cell line: RH4,cell type: Rhabdomyosarcoma,genotype: wt,time: 24 hr,treatment: UPCMLD0ENAT5834780
GSM6777700	GSE219199	muscle	tissue: muscle,cell line: RH4,cell type: Rhabdomyosarcoma,genotype: wt,time: 48 hr,treatment: scrambled
GSM6777701	GSE219199	muscle	tissue: muscle,cell line: RH4,cell type: Rhabdomyosarcoma,genotype: wt,time: 48 hr,treatment: PAX3-FOXO1 shRNA
GSM6777702	GSE219199	muscle	tissue: muscle,cell line: RH4,cell type: Rhabdomyosarcoma,genotype: wt,time: 6 hr,treatment: DMSO 6 hr
GSM6777703	GSE219199	muscle	tissue: muscle,cell line: RH4,cell type: Rhabdomyosarcoma,genotype: wt,time: 24 hr,treatment: DMSO 24 hr
GSM6777704	GSE219199	muscle	tissue: muscle,cell line: RH4,cell type: Rhabdomyosarcoma,genotype: wt,time: 6 hr,treatment: PFI-90 6 hr
GSM6777705	GSE219199	muscle	tissue: muscle,cell line: RH4,cell type: Rhabdomyosarcoma,genotype: wt,time: 24 hr,treatment: PFI-90 24 hr
GSM6777706	GSE219199	muscle	tissue: muscle,cell line: RH4,cell type: Rhabdomyosarcoma,genotype: KDM1A knockdown,time: 7 days,treatment: KDM1A CRISPRi
GSM6777707	GSE219199	muscle	tissue: muscle,cell line: RH4,cell type: Rhabdomyosarcoma,genotype: KDM1A KDM3B knockdown,time: 7 days,treatment: KDM1A KDM3B CRISPRi
GSM6777708	GSE219199	muscle	tissue: muscle,cell line: RH4,cell type: Rhabdomyosarcoma,genotype: KDM1A KDM5A knockdown,time: 7 days,treatment: KDM1A KDM5A CRISPRi
GSM6777709	GSE219199	muscle	tissue: muscle,cell line: RH4,cell type: Rhabdomyosarcoma,genotype: KDM3B knockdown,time: 7 days,treatment: KDM3B CRISPRi
GSM6777710	GSE219199	muscle	tissue: muscle,cell line: RH4,cell type: Rhabdomyosarcoma,genotype: KDM3B KDM4B knockdown,time: 7 days,treatment: KDM3B KDM4B CRISPRi
GSM6777711	GSE219199	muscle	tissue: muscle,cell line: RH4,cell type: Rhabdomyosarcoma,genotype: KDM3B KDM5A knockdown,time: 7 days,treatment: KDM3B KDM5A CRISPRi
GSM6777712	GSE219199	muscle	tissue: muscle,cell line: RH4,cell type: Rhabdomyosarcoma,genotype: KDM4B knockdown,time: 7 days,treatment: KDM4B CRISPRi
GSM6777713	GSE219199	muscle	tissue: muscle,cell line: RH4,cell type: Rhabdomyosarcoma,genotype: KDM5A knockdown,time: 7 days,treatment: KDM5A CRISPRi
GSM6777714	GSE219199	muscle	tissue: muscle,cell line: RH4,cell type: Rhabdomyosarcoma,genotype: Control knockdown,time: 7 days,treatment: Neg Control CRISPRi
GSM6777715	GSE219199	muscle	tissue: muscle,cell line: RH4,cell type: Rhabdomyosarcoma,genotype: wt,time: 5 days,treatment: DMSO
GSM6777716	GSE219199	muscle	tissue: muscle,cell line: RH4,cell type: Rhabdomyosarcoma,genotype: wt,time: 5 days,treatment: DMSO
GSM6777717	GSE219199	muscle	tissue: muscle,cell line: RH4,cell type: Rhabdomyosarcoma,genotype: wt,time: 5 days,treatment: PFI-90
GSM6777718	GSE219199	muscle	tissue: muscle,cell line: RH4,cell type: Rhabdomyosarcoma,genotype: wt,time: 5 days,treatment: PFI-90
GSM6777864	GSE219207	MDA-MB-231	cell line: MDA-MB-231,cell type: breast cancer,genotype: Vehicle,time: 24h
GSM6777865	GSE219207	MDA-MB-231	cell line: MDA-MB-231,cell type: breast cancer,genotype: Vehicle,time: 24h
GSM6777866	GSE219207	MDA-MB-231	cell line: MDA-MB-231,cell type: breast cancer,genotype: PPMP,time: 24h
GSM6777867	GSE219207	MDA-MB-231	cell line: MDA-MB-231,cell type: breast cancer,genotype: PPMP,time: 24h
GSM6777868	GSE219208	HMC3 (ATCC CRL-3304)	cell line: HMC3 (ATCC CRL-3304),cell type: microglial cell,treatment: cort high3,time (days): 3
GSM6777869	GSE219208	HMC3 (ATCC CRL-3304)	cell line: HMC3 (ATCC CRL-3304),cell type: microglial cell,treatment: cort high3,time (days): 3
GSM6777870	GSE219208	HMC3 (ATCC CRL-3304)	cell line: HMC3 (ATCC CRL-3304),cell type: microglial cell,treatment: cort high3,time (days): 3
GSM6777871	GSE219208	HMC3 (ATCC CRL-3304)	cell line: HMC3 (ATCC CRL-3304),cell type: microglial cell,treatment: cort high6,time (days): 6
GSM6777872	GSE219208	HMC3 (ATCC CRL-3304)	cell line: HMC3 (ATCC CRL-3304),cell type: microglial cell,treatment: cort high6,time (days): 6
GSM6777873	GSE219208	HMC3 (ATCC CRL-3304)	cell line: HMC3 (ATCC CRL-3304),cell type: microglial cell,treatment: cort high6,time (days): 6
GSM6777874	GSE219208	HMC3 (ATCC CRL-3304)	cell line: HMC3 (ATCC CRL-3304),cell type: microglial cell,treatment: cort low3,time (days): 3
GSM6777875	GSE219208	HMC3 (ATCC CRL-3304)	cell line: HMC3 (ATCC CRL-3304),cell type: microglial cell,treatment: cort low3,time (days): 3
GSM6777876	GSE219208	HMC3 (ATCC CRL-3304)	cell line: HMC3 (ATCC CRL-3304),cell type: microglial cell,treatment: cort low3,time (days): 3
GSM6777877	GSE219208	HMC3 (ATCC CRL-3304)	cell line: HMC3 (ATCC CRL-3304),cell type: microglial cell,treatment: cort low6,time (days): 6
GSM6777878	GSE219208	HMC3 (ATCC CRL-3304)	cell line: HMC3 (ATCC CRL-3304),cell type: microglial cell,treatment: cort low6,time (days): 6
GSM6777879	GSE219208	HMC3 (ATCC CRL-3304)	cell line: HMC3 (ATCC CRL-3304),cell type: microglial cell,treatment: cort low6,time (days): 6
GSM6777880	GSE219208	HMC3 (ATCC CRL-3304)	cell line: HMC3 (ATCC CRL-3304),cell type: microglial cell,treatment: control3,time (days): 3
GSM6777881	GSE219208	HMC3 (ATCC CRL-3304)	cell line: HMC3 (ATCC CRL-3304),cell type: microglial cell,treatment: control3,time (days): 3
GSM6777882	GSE219208	HMC3 (ATCC CRL-3304)	cell line: HMC3 (ATCC CRL-3304),cell type: microglial cell,treatment: control3,time (days): 3
GSM6777883	GSE219208	HMC3 (ATCC CRL-3304)	cell line: HMC3 (ATCC CRL-3304),cell type: microglial cell,treatment: cort vehicle high3,time (days): 3
GSM6777884	GSE219208	HMC3 (ATCC CRL-3304)	cell line: HMC3 (ATCC CRL-3304),cell type: microglial cell,treatment: cort vehicle high3,time (days): 3
GSM6777885	GSE219208	HMC3 (ATCC CRL-3304)	cell line: HMC3 (ATCC CRL-3304),cell type: microglial cell,treatment: cort vehicle high3,time (days): 3
GSM6777886	GSE219208	HMC3 (ATCC CRL-3304)	cell line: HMC3 (ATCC CRL-3304),cell type: microglial cell,treatment: cort vehicle high6,time (days): 6
GSM6777887	GSE219208	HMC3 (ATCC CRL-3304)	cell line: HMC3 (ATCC CRL-3304),cell type: microglial cell,treatment: cort vehicle low3,time (days): 3
GSM6777888	GSE219208	HMC3 (ATCC CRL-3304)	cell line: HMC3 (ATCC CRL-3304),cell type: microglial cell,treatment: cort vehicle low3,time (days): 3
GSM6777889	GSE219208	HMC3 (ATCC CRL-3304)	cell line: HMC3 (ATCC CRL-3304),cell type: microglial cell,treatment: cort vehicle low3,time (days): 3
GSM6777890	GSE219208	HMC3 (ATCC CRL-3304)	cell line: HMC3 (ATCC CRL-3304),cell type: microglial cell,treatment: cort vehicle low6,time (days): 6
GSM6777891	GSE219208	HMC3 (ATCC CRL-3304)	cell line: HMC3 (ATCC CRL-3304),cell type: microglial cell,treatment: dex high3,time (days): 3
GSM6777892	GSE219208	HMC3 (ATCC CRL-3304)	cell line: HMC3 (ATCC CRL-3304),cell type: microglial cell,treatment: dex high3,time (days): 3
GSM6777893	GSE219208	HMC3 (ATCC CRL-3304)	cell line: HMC3 (ATCC CRL-3304),cell type: microglial cell,treatment: dex high3,time (days): 3
GSM6777894	GSE219208	HMC3 (ATCC CRL-3304)	cell line: HMC3 (ATCC CRL-3304),cell type: microglial cell,treatment: dex high6,time (days): 6
GSM6777895	GSE219208	HMC3 (ATCC CRL-3304)	cell line: HMC3 (ATCC CRL-3304),cell type: microglial cell,treatment: dex high6,time (days): 6
GSM6777896	GSE219208	HMC3 (ATCC CRL-3304)	cell line: HMC3 (ATCC CRL-3304),cell type: microglial cell,treatment: dex high6,time (days): 6
GSM6777897	GSE219208	HMC3 (ATCC CRL-3304)	cell line: HMC3 (ATCC CRL-3304),cell type: microglial cell,treatment: dex low3,time (days): 3
GSM6777898	GSE219208	HMC3 (ATCC CRL-3304)	cell line: HMC3 (ATCC CRL-3304),cell type: microglial cell,treatment: dex low3,time (days): 3
GSM6777899	GSE219208	HMC3 (ATCC CRL-3304)	cell line: HMC3 (ATCC CRL-3304),cell type: microglial cell,treatment: dex low3,time (days): 3
GSM6777900	GSE219208	HMC3 (ATCC CRL-3304)	cell line: HMC3 (ATCC CRL-3304),cell type: microglial cell,treatment: dex low6,time (days): 6
GSM6777901	GSE219208	HMC3 (ATCC CRL-3304)	cell line: HMC3 (ATCC CRL-3304),cell type: microglial cell,treatment: dex low6,time (days): 6
GSM6777902	GSE219208	HMC3 (ATCC CRL-3304)	cell line: HMC3 (ATCC CRL-3304),cell type: microglial cell,treatment: dex low6,time (days): 6
GSM6777903	GSE219208	HMC3 (ATCC CRL-3304)	cell line: HMC3 (ATCC CRL-3304),cell type: microglial cell,treatment: dex vehicle high3,time (days): 3
GSM6777904	GSE219208	HMC3 (ATCC CRL-3304)	cell line: HMC3 (ATCC CRL-3304),cell type: microglial cell,treatment: dex vehicle high3,time (days): 3
GSM6777905	GSE219208	HMC3 (ATCC CRL-3304)	cell line: HMC3 (ATCC CRL-3304),cell type: microglial cell,treatment: dex vehicle high3,time (days): 3
GSM6777906	GSE219208	HMC3 (ATCC CRL-3304)	cell line: HMC3 (ATCC CRL-3304),cell type: microglial cell,treatment: dex vehicle high6,time (days): 6
GSM6777907	GSE219208	HMC3 (ATCC CRL-3304)	cell line: HMC3 (ATCC CRL-3304),cell type: microglial cell,treatment: dex vehicle low3,time (days): 3
GSM6777908	GSE219208	HMC3 (ATCC CRL-3304)	cell line: HMC3 (ATCC CRL-3304),cell type: microglial cell,treatment: dex vehicle low3,time (days): 3
GSM6777909	GSE219208	HMC3 (ATCC CRL-3304)	cell line: HMC3 (ATCC CRL-3304),cell type: microglial cell,treatment: dex vehicle low3,time (days): 3
GSM6777910	GSE219208	HMC3 (ATCC CRL-3304)	cell line: HMC3 (ATCC CRL-3304),cell type: microglial cell,treatment: dex vehicle low6,time (days): 6
GSM6777911	GSE219209	cancer cell line	tissue: cancer cell line,cell line: H661,cell type: lung cancer,genotype: WT,treatment: siHAPSTR1+siHAPSTR2
GSM6777912	GSE219209	cancer cell line	tissue: cancer cell line,cell line: H661,cell type: lung cancer,genotype: WT,treatment: siHAPSTR1+siHAPSTR2
GSM6777913	GSE219209	cancer cell line	tissue: cancer cell line,cell line: H661,cell type: lung cancer,genotype: WT,treatment: siHAPSTR1+siHAPSTR2
GSM6777914	GSE219209	cancer cell line	tissue: cancer cell line,cell line: H661,cell type: lung cancer,genotype: WT,treatment: siHAPSTR1+siNT
GSM6777915	GSE219209	cancer cell line	tissue: cancer cell line,cell line: H661,cell type: lung cancer,genotype: WT,treatment: siHAPSTR1+siNT
GSM6777916	GSE219209	cancer cell line	tissue: cancer cell line,cell line: H661,cell type: lung cancer,genotype: WT,treatment: siHAPSTR1+siNT
GSM6777917	GSE219209	cancer cell line	tissue: cancer cell line,cell line: H661,cell type: lung cancer,genotype: WT,treatment: siHAPSTR2+siNT
GSM6777918	GSE219209	cancer cell line	tissue: cancer cell line,cell line: H661,cell type: lung cancer,genotype: WT,treatment: siHAPSTR2+siNT
GSM6777919	GSE219209	cancer cell line	tissue: cancer cell line,cell line: H661,cell type: lung cancer,genotype: WT,treatment: siHAPSTR2+siNT
GSM6777920	GSE219209	cancer cell line	tissue: cancer cell line,cell line: H661,cell type: lung cancer,genotype: WT,treatment: siNT+siNT
GSM6777921	GSE219209	cancer cell line	tissue: cancer cell line,cell line: H661,cell type: lung cancer,genotype: WT,treatment: siNT+siNT
GSM6777922	GSE219209	cancer cell line	tissue: cancer cell line,cell line: H661,cell type: lung cancer,genotype: WT,treatment: siNT+siNT
GSM6777923	GSE219209	cancer cell line	tissue: cancer cell line,cell line: U2OS,cell type: bone cancer,genotype: WT,treatment: siHAPSTR1
GSM6777924	GSE219209	cancer cell line	tissue: cancer cell line,cell line: U2OS,cell type: bone cancer,genotype: WT,treatment: siHAPSTR1
GSM6777925	GSE219209	cancer cell line	tissue: cancer cell line,cell line: U2OS,cell type: bone cancer,genotype: WT,treatment: siHAPSTR1
GSM6777926	GSE219209	cancer cell line	tissue: cancer cell line,cell line: U2OS,cell type: bone cancer,genotype: WT,treatment: siNT
GSM6777927	GSE219209	cancer cell line	tissue: cancer cell line,cell line: U2OS,cell type: bone cancer,genotype: WT,treatment: siNT
GSM6777928	GSE219209	cancer cell line	tissue: cancer cell line,cell line: U2OS,cell type: bone cancer,genotype: WT,treatment: siNT
GSM6777929	GSE219209	cancer cell line	tissue: cancer cell line,cell line: U2OS,cell type: bone cancer,genotype: HAPSTR2,treatment: siHAPSTR1
GSM6777930	GSE219209	cancer cell line	tissue: cancer cell line,cell line: U2OS,cell type: bone cancer,genotype: HAPSTR2,treatment: siHAPSTR1
GSM6777931	GSE219209	cancer cell line	tissue: cancer cell line,cell line: U2OS,cell type: bone cancer,genotype: HAPSTR2,treatment: siHAPSTR1
GSM6777932	GSE219209	cancer cell line	tissue: cancer cell line,cell line: U2OS,cell type: bone cancer,genotype: HAPSTR2,treatment: siNT
GSM6777933	GSE219209	cancer cell line	tissue: cancer cell line,cell line: U2OS,cell type: bone cancer,genotype: HAPSTR2,treatment: siNT
GSM6777934	GSE219209	cancer cell line	tissue: cancer cell line,cell line: U2OS,cell type: bone cancer,genotype: HAPSTR2,treatment: siNT
GSM6777935	GSE219210	Tonsillar cancer	cell type: Myeloid antigen presenting cells,tissue: Tonsillar cancer,Sex: Female,patient number: 1,tumor stage: I
GSM6777936	GSE219210	Tonsillar cancer	cell type: Myeloid antigen presenting cells,tissue: Tonsillar cancer,Sex: Male,patient number: 2,tumor stage: I
GSM6777937	GSE219210	Tonsillar cancer	cell type: Myeloid antigen presenting cells,tissue: Tonsillar cancer,Sex: Male,patient number: 3,tumor stage: II
GSM6777938	GSE219210	Tonsillar cancer	cell type: Myeloid antigen presenting cells,tissue: Tonsillar cancer,Sex: Male,patient number: 4,tumor stage: II
GSM6777939	GSE219210	Tonsillar cancer	cell type: Myeloid antigen presenting cells,tissue: Tonsillar cancer,Sex: Male,patient number: 5,tumor stage: II
GSM6777940	GSE219210	Paired healthy tonsil	cell type: Myeloid antigen presenting cells,tissue: Paired healthy tonsil,Sex: Male,patient number: 5,tumor stage: Healthy
GSM6777941	GSE219211	human bladder cancer UM-UC-3 cells	cell line: human bladder cancer UM-UC-3 cells,expression vector: transfected with Vector plasmids,treatment: total RNA
GSM6777942	GSE219211	human bladder cancer UM-UC-3 cells	cell line: human bladder cancer UM-UC-3 cells,expression vector: transfected with Vector plasmids,treatment: total RNA
GSM6777943	GSE219211	human bladder cancer UM-UC-3 cells	cell line: human bladder cancer UM-UC-3 cells,expression vector: transfected with Vector plasmids,treatment: total RNA
GSM6777944	GSE219211	human bladder cancer UM-UC-3 cells	cell line: human bladder cancer UM-UC-3 cells,expression vector: transfected with DHCR24 overexpressing plasmids,treatment: total RNA
GSM6777945	GSE219211	human bladder cancer UM-UC-3 cells	cell line: human bladder cancer UM-UC-3 cells,expression vector: transfected with DHCR24 overexpressing plasmids,treatment: total RNA
GSM6777946	GSE219211	human bladder cancer UM-UC-3 cells	cell line: human bladder cancer UM-UC-3 cells,expression vector: transfected with DHCR24 overexpressing plasmids,treatment: total RNA
GSM6777980	GSE219215	iPSC-derived cartilage	tissue: iPSC-derived cartilage,cell line: MCRIi018-B,genotype: WT,treatment: chondrogenic differentiation D48
GSM6777981	GSE219215	iPSC-derived cartilage	tissue: iPSC-derived cartilage,cell line: MCRIi018-B,genotype: WT,treatment: chondrogenic differentiation D48
GSM6777982	GSE219215	iPSC-derived cartilage	tissue: iPSC-derived cartilage,cell line: MCRIi018-B,genotype: WT,treatment: chondrogenic differentiation D48
GSM6777983	GSE219215	iPSC-derived cartilage	tissue: iPSC-derived cartilage,cell line: MCRIi018-B,genotype: WT,treatment: chondrogenic differentiation D69
GSM6777984	GSE219215	iPSC-derived cartilage	tissue: iPSC-derived cartilage,cell line: MCRIi018-B,genotype: WT,treatment: chondrogenic differentiation D69
GSM6777985	GSE219215	iPSC-derived cartilage	tissue: iPSC-derived cartilage,cell line: MCRIi018-B,genotype: WT,treatment: chondrogenic differentiation D69
GSM6777986	GSE219215	iPSC-derived cartilage	tissue: iPSC-derived cartilage,cell line: MCRIi018-B,genotype: WT,treatment: chondrogenic differentiation D69 treated with T3 from D48-D69
GSM6777987	GSE219215	iPSC-derived cartilage	tissue: iPSC-derived cartilage,cell line: MCRIi018-B,genotype: WT,treatment: chondrogenic differentiation D69 treated with T3 from D48-D69
GSM6777988	GSE219215	iPSC-derived cartilage	tissue: iPSC-derived cartilage,cell line: MCRIi018-B,genotype: WT,treatment: chondrogenic differentiation D69 treated with T3 from D48-D69
GSM6777989	GSE219215	iPSC-derived cartilage	tissue: iPSC-derived cartilage,cell line: MCRIi019-A,genotype: WT,treatment: chondrogenic differentiation D48
GSM6777990	GSE219215	iPSC-derived cartilage	tissue: iPSC-derived cartilage,cell line: MCRIi019-A,genotype: WT,treatment: chondrogenic differentiation D48
GSM6777991	GSE219215	iPSC-derived cartilage	tissue: iPSC-derived cartilage,cell line: MCRIi019-A,genotype: WT,treatment: chondrogenic differentiation D48
GSM6777992	GSE219215	iPSC-derived cartilage	tissue: iPSC-derived cartilage,cell line: MCRIi019-A,genotype: WT,treatment: chondrogenic differentiation D69
GSM6777993	GSE219215	iPSC-derived cartilage	tissue: iPSC-derived cartilage,cell line: MCRIi019-A,genotype: WT,treatment: chondrogenic differentiation D69
GSM6777994	GSE219215	iPSC-derived cartilage	tissue: iPSC-derived cartilage,cell line: MCRIi019-A,genotype: WT,treatment: chondrogenic differentiation D69
GSM6777995	GSE219215	iPSC-derived cartilage	tissue: iPSC-derived cartilage,cell line: MCRIi019-A,genotype: WT,treatment: chondrogenic differentiation D69 treated with T3 from D48-D69
GSM6777996	GSE219215	iPSC-derived cartilage	tissue: iPSC-derived cartilage,cell line: MCRIi019-A,genotype: WT,treatment: chondrogenic differentiation D69 treated with T3 from D48-D69
GSM6777997	GSE219215	iPSC-derived cartilage	tissue: iPSC-derived cartilage,cell line: MCRIi019-A,genotype: WT,treatment: chondrogenic differentiation D69 treated with T3 from D48-D69
GSM6777998	GSE219215	iPSC-derived cartilage	tissue: iPSC-derived cartilage,cell line: MCRIi019-A,genotype: WT,treatment: chondrogenic differentiation D48
GSM6777999	GSE219215	iPSC-derived cartilage	tissue: iPSC-derived cartilage,cell line: MCRIi019-A,genotype: WT,treatment: chondrogenic differentiation D48
GSM6778000	GSE219215	iPSC-derived cartilage	tissue: iPSC-derived cartilage,cell line: MCRIi019-A,genotype: WT,treatment: chondrogenic differentiation D48
GSM6778001	GSE219215	iPSC-derived cartilage	tissue: iPSC-derived cartilage,cell line: MCRIi019-A,genotype: WT,treatment: chondrogenic differentiation D48
GSM6778002	GSE219215	iPSC-derived cartilage	tissue: iPSC-derived cartilage,cell line: MCRIi019-A,genotype: WT,treatment: chondrogenic differentiation D48 treated with TGFb from D13
GSM6778003	GSE219215	iPSC-derived cartilage	tissue: iPSC-derived cartilage,cell line: MCRIi019-A,genotype: WT,treatment: chondrogenic differentiation D48 treated with TGFb from D13
GSM6778004	GSE219215	iPSC-derived cartilage	tissue: iPSC-derived cartilage,cell line: MCRIi019-A,genotype: WT,treatment: chondrogenic differentiation D48 treated with TGFb from D13
GSM6778005	GSE219215	iPSC-derived cartilage	tissue: iPSC-derived cartilage,cell line: MCRIi019-A,genotype: WT,treatment: chondrogenic differentiation D48 treated with TGFb from D13
GSM6778006	GSE219215	iPSC-derived cartilage	tissue: iPSC-derived cartilage,cell line: MCRIi019-A,genotype: WT,treatment: chondrogenic differentiation D51
GSM6778007	GSE219215	iPSC-derived cartilage	tissue: iPSC-derived cartilage,cell line: MCRIi019-A,genotype: WT,treatment: chondrogenic differentiation D51
GSM6778008	GSE219215	iPSC-derived cartilage	tissue: iPSC-derived cartilage,cell line: MCRIi019-A,genotype: WT,treatment: chondrogenic differentiation D51
GSM6778009	GSE219215	iPSC-derived cartilage	tissue: iPSC-derived cartilage,cell line: MCRIi019-A,genotype: WT,treatment: chondrogenic differentiation D51
GSM6778010	GSE219215	iPSC-derived osteogenic organoid	tissue: iPSC-derived osteogenic organoid,cell line: MCRIi019-A,genotype: WT,treatment: osteogenic differentiation D72
GSM6778011	GSE219215	iPSC-derived osteogenic organoid	tissue: iPSC-derived osteogenic organoid,cell line: MCRIi019-A,genotype: WT,treatment: osteogenic differentiation D72
GSM6778012	GSE219215	iPSC-derived osteogenic organoid	tissue: iPSC-derived osteogenic organoid,cell line: MCRIi019-A,genotype: WT,treatment: osteogenic differentiation D72
GSM6778013	GSE219215	iPSC-derived osteogenic organoid	tissue: iPSC-derived osteogenic organoid,cell line: MCRIi019-A,genotype: WT,treatment: osteogenic differentiation D72
GSM6778014	GSE219215	iPSC-derived cartilage	tissue: iPSC-derived cartilage,cell line: MCRIi018-B,genotype: WT,treatment: chondrogenic differentiation D52
GSM6778015	GSE219215	iPSC-derived cartilage	tissue: iPSC-derived cartilage,cell line: MCRIi018-B,genotype: WT,treatment: chondrogenic differentiation D52
GSM6778016	GSE219215	iPSC-derived cartilage	tissue: iPSC-derived cartilage,cell line: MCRIi018-B,genotype: WT,treatment: chondrogenic differentiation D52
GSM6778017	GSE219215	iPSC-derived cartilage	tissue: iPSC-derived cartilage,cell line: MCRIi018-B,genotype: WT,treatment: chondrogenic differentiation D52
GSM6778018	GSE219215	iPSC-derived osteogenic organoid	tissue: iPSC-derived osteogenic organoid,cell line: MCRIi018-B,genotype: WT,treatment: osteogenic differentiation D73
GSM6778019	GSE219215	iPSC-derived osteogenic organoid	tissue: iPSC-derived osteogenic organoid,cell line: MCRIi018-B,genotype: WT,treatment: osteogenic differentiation D73
GSM6778020	GSE219215	iPSC-derived osteogenic organoid	tissue: iPSC-derived osteogenic organoid,cell line: MCRIi018-B,genotype: WT,treatment: osteogenic differentiation D73
GSM6778021	GSE219215	iPSC-derived osteogenic organoid	tissue: iPSC-derived osteogenic organoid,cell line: MCRIi018-B,genotype: WT,treatment: osteogenic differentiation D73
GSM6778132	GSE219227	Bone marrow	tissue: Bone marrow,cell line: Mesenchymal stem cells (MSCs),cell type: Primary,passage: Passage 4,treatment: n/a
GSM6778133	GSE219227	Bone marrow	tissue: Bone marrow,cell line: Mesenchymal stem cells (MSCs),cell type: Primary,passage: Passage 4,treatment: n/a
GSM6778134	GSE219227	Bone marrow	tissue: Bone marrow,cell line: Mesenchymal stem cells (MSCs),cell type: Primary,passage: Passage 4,treatment: n/a
GSM6778135	GSE219227	Adipose tissue	tissue: Adipose tissue,cell line: Mesenchymal stem cells (MSCs),cell type: Primary,passage: Passage 4,treatment: n/a
GSM6778136	GSE219227	Adipose tissue	tissue: Adipose tissue,cell line: Mesenchymal stem cells (MSCs),cell type: Primary,passage: Passage 4,treatment: n/a
GSM6778137	GSE219227	Adipose tissue	tissue: Adipose tissue,cell line: Mesenchymal stem cells (MSCs),cell type: Primary,passage: Passage 4,treatment: n/a
GSM6778138	GSE219227	Umbilical cord	tissue: Umbilical cord,cell line: Mesenchymal stem cells (MSCs),cell type: Primary,passage: Passage 4,treatment: n/a
GSM6778139	GSE219227	Umbilical cord	tissue: Umbilical cord,cell line: Mesenchymal stem cells (MSCs),cell type: Primary,passage: Passage 4,treatment: n/a
GSM6778140	GSE219227	Umbilical cord	tissue: Umbilical cord,cell line: Mesenchymal stem cells (MSCs),cell type: Primary,passage: Passage 4,treatment: n/a
GSM6778341	GSE219230	Acute Myeloid Leukemia	tissue: Acute Myeloid Leukemia,cell line: HL-60,cell type: myeloblast,treatment: Panobinostat
GSM6778342	GSE219230	Acute Myeloid Leukemia	tissue: Acute Myeloid Leukemia,cell line: HL-60,cell type: myeloblast,treatment: Panobinostat
GSM6778343	GSE219230	Acute Myeloid Leukemia	tissue: Acute Myeloid Leukemia,cell line: HL-60,cell type: myeloblast,treatment: Panobinostat
GSM6778344	GSE219230	Acute Myeloid Leukemia	tissue: Acute Myeloid Leukemia,cell line: HL-60,cell type: myeloblast,treatment: CM-1758
GSM6778345	GSE219230	Acute Myeloid Leukemia	tissue: Acute Myeloid Leukemia,cell line: HL-60,cell type: myeloblast,treatment: CM-1758
GSM6778346	GSE219230	Acute Myeloid Leukemia	tissue: Acute Myeloid Leukemia,cell line: HL-60,cell type: myeloblast,treatment: CM-1758
GSM6778347	GSE219230	Acute Myeloid Leukemia	tissue: Acute Myeloid Leukemia,cell line: HL-60,cell type: myeloblast,treatment: Vorinostat
GSM6778348	GSE219230	Acute Myeloid Leukemia	tissue: Acute Myeloid Leukemia,cell line: HL-60,cell type: myeloblast,treatment: Vorinostat
GSM6778349	GSE219230	Acute Myeloid Leukemia	tissue: Acute Myeloid Leukemia,cell line: HL-60,cell type: myeloblast,treatment: Vorinostat
GSM6778350	GSE219230	Acute Myeloid Leukemia	tissue: Acute Myeloid Leukemia,cell line: HL-60,cell type: myeloblast,treatment: CM-444
GSM6778351	GSE219230	Acute Myeloid Leukemia	tissue: Acute Myeloid Leukemia,cell line: HL-60,cell type: myeloblast,treatment: CM-444
GSM6778352	GSE219230	Acute Myeloid Leukemia	tissue: Acute Myeloid Leukemia,cell line: HL-60,cell type: myeloblast,treatment: CM-444
GSM6778353	GSE219230	Acute Myeloid Leukemia	tissue: Acute Myeloid Leukemia,cell line: HL-60,cell type: myeloblast,treatment: Untreated
GSM6778354	GSE219230	Acute Myeloid Leukemia	tissue: Acute Myeloid Leukemia,cell line: HL-60,cell type: myeloblast,treatment: Untreated
GSM6778355	GSE219230	Acute Myeloid Leukemia	tissue: Acute Myeloid Leukemia,cell line: HL-60,cell type: myeloblast,treatment: Untreated
GSM6778356	GSE219230	Acute Myeloid Leukemia	tissue: Acute Myeloid Leukemia,cell line: ML-2,cell type: myeloblast,treatment: Vorinostat
GSM6778357	GSE219230	Acute Myeloid Leukemia	tissue: Acute Myeloid Leukemia,cell line: ML-2,cell type: myeloblast,treatment: Vorinostat
GSM6778358	GSE219230	Acute Myeloid Leukemia	tissue: Acute Myeloid Leukemia,cell line: ML-2,cell type: myeloblast,treatment: Vorinostat
GSM6778359	GSE219230	Acute Myeloid Leukemia	tissue: Acute Myeloid Leukemia,cell line: ML-2,cell type: myeloblast,treatment: Panobinostat
GSM6778360	GSE219230	Acute Myeloid Leukemia	tissue: Acute Myeloid Leukemia,cell line: ML-2,cell type: myeloblast,treatment: Panobinostat
GSM6778361	GSE219230	Acute Myeloid Leukemia	tissue: Acute Myeloid Leukemia,cell line: ML-2,cell type: myeloblast,treatment: Panobinostat
GSM6778362	GSE219230	Acute Myeloid Leukemia	tissue: Acute Myeloid Leukemia,cell line: ML-2,cell type: myeloblast,treatment: CM-1758
GSM6778363	GSE219230	Acute Myeloid Leukemia	tissue: Acute Myeloid Leukemia,cell line: ML-2,cell type: myeloblast,treatment: CM-1758
GSM6778364	GSE219230	Acute Myeloid Leukemia	tissue: Acute Myeloid Leukemia,cell line: ML-2,cell type: myeloblast,treatment: CM-1758
GSM6778365	GSE219230	Acute Myeloid Leukemia	tissue: Acute Myeloid Leukemia,cell line: ML-2,cell type: myeloblast,treatment: CM-444
GSM6778366	GSE219230	Acute Myeloid Leukemia	tissue: Acute Myeloid Leukemia,cell line: ML-2,cell type: myeloblast,treatment: CM-444
GSM6778367	GSE219230	Acute Myeloid Leukemia	tissue: Acute Myeloid Leukemia,cell line: ML-2,cell type: myeloblast,treatment: CM-444
GSM6778368	GSE219230	Acute Myeloid Leukemia	tissue: Acute Myeloid Leukemia,cell line: ML-2,cell type: myeloblast,treatment: Untreated
GSM6778369	GSE219230	Acute Myeloid Leukemia	tissue: Acute Myeloid Leukemia,cell line: ML-2,cell type: myeloblast,treatment: Untreated
GSM6778370	GSE219230	Acute Myeloid Leukemia	tissue: Acute Myeloid Leukemia,cell line: ML-2,cell type: myeloblast,treatment: Untreated
GSM6778483	GSE219237	Human brain vascular pericytes	cell type: Human brain vascular pericytes,treatment: SiScr
GSM6778484	GSE219237	Human brain vascular pericytes	cell type: Human brain vascular pericytes,treatment: SicPlod2
GSM6778485	GSE219237	Human brain vascular pericytes	cell type: Human brain vascular pericytes,treatment: SiScr
GSM6778486	GSE219237	Human brain vascular pericytes	cell type: Human brain vascular pericytes,treatment: SicPlod2
GSM6778487	GSE219237	Human brain vascular pericytes	cell type: Human brain vascular pericytes,treatment: SiScr
GSM6778488	GSE219237	Human brain vascular pericytes	cell type: Human brain vascular pericytes,treatment: SicPlod2
GSM6779106	GSE219245_GSE219247	Brain organoid	tissue: Brain organoid,cell line: H9,cell type: neural tissue,genotype: WT,treatment: 60 day
GSM6779108	GSE219246_GSE219247	Brain organoid	tissue: Brain organoid,cell line: H9,cell type: neural tissue,genotype: WT,age: 60 day,sample type: cortex patterned part of an organoid assembloid
GSM6779109	GSE219246_GSE219247	Brain organoid	tissue: Brain organoid,cell line: H9,cell type: neural tissue,genotype: WT,age: 60 day,sample type: striatal patterned part of an organoid assembloid
GSM6779110	GSE219246_GSE219247	Brain organoid	tissue: Brain organoid,cell line: H9,cell type: neural tissue,genotype: WT,age: 60 day,sample type: ventral midbrain patterned part of an organoid assembloid
GSM6779111	GSE219246_GSE219247	Brain organoid	tissue: Brain organoid,cell line: H9,cell type: neural tissue,genotype: WT,age: 60 day,sample type: cortex patterned part of an organoid assembloid
GSM6779112	GSE219246_GSE219247	Brain organoid	tissue: Brain organoid,cell line: H9,cell type: neural tissue,genotype: WT,age: 60 day,sample type: striatal patterned part of an organoid assembloid
GSM6779113	GSE219246_GSE219247	Brain organoid	tissue: Brain organoid,cell line: H9,cell type: neural tissue,genotype: WT,age: 60 day,sample type: ventral midbrain patterned part of an organoid assembloid
GSM6779114	GSE219246_GSE219247	Brain organoid	tissue: Brain organoid,cell line: H9,cell type: neural tissue,genotype: WT,age: 60 day,sample type: cortex patterned part of an organoid assembloid
GSM6779115	GSE219246_GSE219247	Brain organoid	tissue: Brain organoid,cell line: H9,cell type: neural tissue,genotype: WT,age: 60 day,sample type: ventral midbrain patterned part of an organoid assembloid
GSM6779116	GSE219246_GSE219247	Brain organoid	tissue: Brain organoid,cell line: H9,cell type: neural tissue,genotype: WT,age: 60 day,sample type: cortex patterned part of an organoid assembloid
GSM6779117	GSE219246_GSE219247	Brain organoid	tissue: Brain organoid,cell line: H9,cell type: neural tissue,genotype: WT,age: 60 day,sample type: striatal patterned part of an organoid assembloid
GSM6779118	GSE219246_GSE219247	Brain organoid	tissue: Brain organoid,cell line: H9,cell type: neural tissue,genotype: WT,age: 60 day,sample type: ventral midbrain patterned part of an organoid assembloid
GSM6779119	GSE219246_GSE219247	Brain organoid	tissue: Brain organoid,cell line: H9,cell type: neural tissue,genotype: WT,age: 60 day,sample type: individual cortical organoid
GSM6779120	GSE219246_GSE219247	Brain organoid	tissue: Brain organoid,cell line: H9,cell type: neural tissue,genotype: WT,age: 60 day,sample type: individual cortical organoid
GSM6779121	GSE219246_GSE219247	Brain organoid	tissue: Brain organoid,cell line: H9,cell type: neural tissue,genotype: WT,age: 60 day,sample type: individual cortical organoid
GSM6779122	GSE219246_GSE219247	Brain organoid	tissue: Brain organoid,cell line: H9,cell type: neural tissue,genotype: WT,age: 60 day,sample type: individual cortical organoid
GSM6779123	GSE219246_GSE219247	Brain organoid	tissue: Brain organoid,cell line: H9,cell type: neural tissue,genotype: WT,age: 60 day,sample type: individual striatal organoid
GSM6779124	GSE219246_GSE219247	Brain organoid	tissue: Brain organoid,cell line: H9,cell type: neural tissue,genotype: WT,age: 60 day,sample type: individual striatal organoid
GSM6779125	GSE219246_GSE219247	Brain organoid	tissue: Brain organoid,cell line: H9,cell type: neural tissue,genotype: WT,age: 60 day,sample type: individual striatal organoid
GSM6779126	GSE219246_GSE219247	Brain organoid	tissue: Brain organoid,cell line: H9,cell type: neural tissue,genotype: WT,age: 60 day,sample type: individual ventral midbrain organoid
GSM6779127	GSE219246_GSE219247	Brain organoid	tissue: Brain organoid,cell line: H9,cell type: neural tissue,genotype: WT,age: 60 day,sample type: individual ventral midbrain organoid
GSM6779128	GSE219246_GSE219247	Brain organoid	tissue: Brain organoid,cell line: H9,cell type: neural tissue,genotype: WT,age: 60 day,sample type: individual ventral midbrain organoid
GSM6779129	GSE219246_GSE219247	Brain organoid	tissue: Brain organoid,cell line: H9,cell type: neural tissue,genotype: WT,age: 60 day,sample type: individual ventral midbrain organoid
GSM6779139	GSE219249	hPSC reporter lines MESP1(mCherry/NKX2-5(eGFP), ACTN2(mRubyII)/NKX2-5(eGFP)	cell line: hPSC reporter lines MESP1(mCherry/NKX2-5(eGFP), ACTN2(mRubyII)/NKX2-5(eGFP),cell type: hPSC-derived CM,treatment: d21
GSM6779140	GSE219249	hPSC reporter lines MESP1(mCherry/NKX2-5(eGFP), ACTN2(mRubyII)/NKX2-5(eGFP)	cell line: hPSC reporter lines MESP1(mCherry/NKX2-5(eGFP), ACTN2(mRubyII)/NKX2-5(eGFP),cell type: hPSC-derived CM,treatment: d21
GSM6779141	GSE219249	hPSC reporter lines MESP1(mCherry/NKX2-5(eGFP), ACTN2(mRubyII)/NKX2-5(eGFP)	cell line: hPSC reporter lines MESP1(mCherry/NKX2-5(eGFP), ACTN2(mRubyII)/NKX2-5(eGFP),cell type: hPSCs,treatment: d1
GSM6779142	GSE219249	hPSC reporter lines MESP1(mCherry/NKX2-5(eGFP), ACTN2(mRubyII)/NKX2-5(eGFP)	cell line: hPSC reporter lines MESP1(mCherry/NKX2-5(eGFP), ACTN2(mRubyII)/NKX2-5(eGFP),cell type: hPSCs,treatment: d6
GSM6779170	GSE219251	melanoma tumor	tissue: melanoma tumor,cell type: CD8+ T-cell,patient id: 1,time: Before,outcome: Relapse,treatment: IPI/NIVO, followed by NIVO
GSM6779171	GSE219251	melanoma tumor	tissue: melanoma tumor,cell type: CD8+ T-cell,patient id: 1,time: After,outcome: Relapse,treatment: IPI/NIVO, followed by NIVO
GSM6779172	GSE219251	melanoma tumor	tissue: melanoma tumor,cell type: CD8+ T-cell,patient id: 2,time: Before,outcome: Relapse,treatment: IPI/NIVO, followed by NIVO
GSM6779173	GSE219251	melanoma tumor	tissue: melanoma tumor,cell type: CD8+ T-cell,patient id: 2,time: After,outcome: Relapse,treatment: IPI/NIVO, followed by NIVO
GSM6779174	GSE219251	melanoma tumor	tissue: melanoma tumor,cell type: CD8+ T-cell,patient id: 3,time: Before,outcome: Relapse,treatment: IPI/NIVO, followed by NIVO
GSM6779175	GSE219251	melanoma tumor	tissue: melanoma tumor,cell type: CD8+ T-cell,patient id: 3,time: After,outcome: Relapse,treatment: IPI/NIVO, followed by NIVO
GSM6779176	GSE219251	melanoma tumor	tissue: melanoma tumor,cell type: CD8+ T-cell,patient id: 4,time: Before,outcome: Relapse,treatment: IPI/NIVO, followed by NIVO
GSM6779177	GSE219251	melanoma tumor	tissue: melanoma tumor,cell type: CD8+ T-cell,patient id: 4,time: After,outcome: Relapse,treatment: IPI/NIVO, followed by NIVO
GSM6779178	GSE219251	melanoma tumor	tissue: melanoma tumor,cell type: CD8+ T-cell,patient id: 5,time: Before,outcome: NED,treatment: IPI/NIVO, followed by NIVO
GSM6779179	GSE219251	melanoma tumor	tissue: melanoma tumor,cell type: CD8+ T-cell,patient id: 5,time: After,outcome: NED,treatment: IPI/NIVO, followed by NIVO
GSM6779180	GSE219251	melanoma tumor	tissue: melanoma tumor,cell type: CD8+ T-cell,patient id: 6,time: Before,outcome: NED,treatment: IPI/NIVO, followed by NIVO
GSM6779181	GSE219251	melanoma tumor	tissue: melanoma tumor,cell type: CD8+ T-cell,patient id: 6,time: After,outcome: NED,treatment: IPI/NIVO, followed by NIVO
GSM6779182	GSE219251	melanoma tumor	tissue: melanoma tumor,cell type: CD8+ T-cell,patient id: 7,time: Before,outcome: NED,treatment: IPI/NIVO, followed by NIVO
GSM6779183	GSE219251	melanoma tumor	tissue: melanoma tumor,cell type: CD8+ T-cell,patient id: 7,time: After,outcome: NED,treatment: IPI/NIVO, followed by NIVO
GSM6779184	GSE219251	melanoma tumor	tissue: melanoma tumor,cell type: CD8+ T-cell,patient id: 8,time: Before,outcome: NED,treatment: IPI/NIVO, followed by NIVO
GSM6779185	GSE219251	melanoma tumor	tissue: melanoma tumor,cell type: CD8+ T-cell,patient id: 8,time: After,outcome: NED,treatment: IPI/NIVO, followed by NIVO
GSM6779186	GSE219251	melanoma tumor	tissue: melanoma tumor,cell type: CD8+ T-cell,patient id: 9,time: Before,outcome: NED,treatment: IPI/NIVO, followed by NIVO
GSM6779187	GSE219251	melanoma tumor	tissue: melanoma tumor,cell type: CD8+ T-cell,patient id: 9,time: After,outcome: NED,treatment: IPI/NIVO, followed by NIVO
GSM6779188	GSE219251	melanoma tumor	tissue: melanoma tumor,cell type: CD8+ T-cell,patient id: 10,time: Before,outcome: Relapse,treatment: IPI/NIVO, followed by NIVO
GSM6779189	GSE219251	melanoma tumor	tissue: melanoma tumor,cell type: CD8+ T-cell,patient id: 10,time: After,outcome: Relapse,treatment: IPI/NIVO, followed by NIVO
GSM6779214	GSE219253	in vitro	tissue: in vitro,cell type: in vitro birthdated 9d old cortical neurons,genotype: H9,sample status: Fresh,sample type: GrpA_D45_Sort
GSM6779215	GSE219253	in vitro	tissue: in vitro,cell type: in vitro birthdated 24d old cortical neurons,genotype: H9,sample status: Fresh,sample type: GrpA-D60-Sort
GSM6779216	GSE219253	in vitro	tissue: in vitro,cell type: in vitro birthdated 39d old cortical neurons,genotype: H9,sample status: Fresh,sample type: GrpA-D75-Sort
GSM6779235	GSE219255	blood	tissue: blood,cell type: PBMC,sorted cell type: CD8 EMRA T cell,phenotype: chemerin nonbinder
GSM6779236	GSE219255	blood	tissue: blood,cell type: PBMC,sorted cell type: CD8 EMRA T cell,phenotype: chemerin binder
GSM6779237	GSE219255	blood	tissue: blood,cell type: PBMC,sorted cell type: CD8 EMRA T cell,phenotype: chemerin nonbinder
GSM6779238	GSE219255	blood	tissue: blood,cell type: PBMC,sorted cell type: CD8 EMRA T cell,phenotype: chemerin binder
GSM6779239	GSE219255	blood	tissue: blood,cell type: PBMC,sorted cell type: CD8 EMRA T cell,phenotype: chemerin nonbinder
GSM6779240	GSE219255	blood	tissue: blood,cell type: PBMC,sorted cell type: CD8 EMRA T cell,phenotype: chemerin binder
GSM6779250	GSE219257	PBMC	tissue: PBMC,cell type: T cells,treatment: 10mM lactic acid for 24h
GSM6779251	GSE219257	PBMC	tissue: PBMC,cell type: T cells,treatment: 10mM lactic acid for 24h
GSM6779252	GSE219257	PBMC	tissue: PBMC,cell type: T cells,treatment: 10mM lactic acid for 24h
GSM6779253	GSE219257	PBMC	tissue: PBMC,cell type: T cells,treatment: 10mM sodium lactate
GSM6779254	GSE219257	PBMC	tissue: PBMC,cell type: T cells,treatment: 10mM sodium lactate
GSM6779255	GSE219257	PBMC	tissue: PBMC,cell type: T cells,treatment: 10mM sodium lactate
GSM6779256	GSE219257	PBMC	tissue: PBMC,cell type: T cells,treatment: 40mM sodium lactate
GSM6779257	GSE219257	PBMC	tissue: PBMC,cell type: T cells,treatment: 40mM sodium lactate
GSM6779258	GSE219257	PBMC	tissue: PBMC,cell type: T cells,treatment: 40mM sodium lactate
GSM6779259	GSE219257	PBMC	tissue: PBMC,cell type: T cells,treatment: Control
GSM6779260	GSE219257	PBMC	tissue: PBMC,cell type: T cells,treatment: Control
GSM6779261	GSE219257	PBMC	tissue: PBMC,cell type: T cells,treatment: Control
GSM6779283	GSE219260	HCT116 WT cell culture	cell line: HCT116,genotype: Wild type
GSM6779284	GSE219260	HCT116 WT cell culture	cell line: HCT116,genotype: Wild type
GSM6779285	GSE219260	HCT116 WT cell culture	cell line: HCT116,genotype: Wild type
GSM6779286	GSE219260	HCT116 THUMPD2KO cell culture	cell line: HCT116,genotype: THUMPD2 KO
GSM6779287	GSE219260	HCT116 THUMPD2KO cell culture	cell line: HCT116,genotype: THUMPD2 KO
GSM6779288	GSE219260	HCT116 THUMPD2KO cell culture	cell line: HCT116,genotype: THUMPD2 KO
GSM6781568	GSE219269	Blood	tissue: Blood,cell type: Megakaryoblasts,genotype: CBFA2T3-GLIS2
GSM6781569	GSE219269	Blood	tissue: Blood,cell type: Megakaryoblasts,genotype: CBFA2T3-GLIS2
GSM6781570	GSE219269	Blood	tissue: Blood,cell type: Megakaryoblasts,genotype: CBFA2T3-GLIS2
GSM6781571	GSE219269	Blood	tissue: Blood,cell type: Megakaryoblasts,genotype: CBFA2T3-GLIS2 NHR2del
GSM6781572	GSE219269	Blood	tissue: Blood,cell type: Megakaryoblasts,genotype: CBFA2T3-GLIS2 NHR2del
GSM6781573	GSE219269	Blood	tissue: Blood,cell type: Megakaryoblasts,genotype: CBFA2T3-GLIS2 NHR2del
GSM6781574	GSE219269	Blood	tissue: Blood,cell type: Megakaryoblasts,genotype: CBFA2T3-GLIS2
GSM6781575	GSE219269	Blood	tissue: Blood,cell type: Megakaryoblasts,genotype: CBFA2T3-GLIS2
GSM6781576	GSE219269	Blood	tissue: Blood,cell type: Megakaryoblasts,genotype: CBFA2T3-GLIS2
GSM6781577	GSE219269	Blood	tissue: Blood,cell type: Megakaryoblasts,genotype: CBFA2T3-GLIS2
GSM6781578	GSE219269	Blood	tissue: Blood,cell type: Megakaryoblasts,genotype: CBFA2T3-GLIS2
GSM6781579	GSE219269	Blood	tissue: Blood,cell type: Megakaryoblasts,genotype: CBFA2T3-GLIS2
GSM6781580	GSE219269	Blood	tissue: Blood,cell type: Megakaryoblasts,genotype: CBFA2T3-GLIS2
GSM6781581	GSE219269	Blood	tissue: Blood,cell type: Megakaryoblasts,genotype: CBFA2T3-GLIS2
GSM6781582	GSE219269	Blood	tissue: Blood,cell type: Megakaryoblasts,genotype: CBFA2T3-GLIS2
GSM6781583	GSE219269	Blood	tissue: Blood,cell type: Megakaryoblasts,genotype: CBFA2T3-GLIS2
GSM6781584	GSE219269	Blood	tissue: Blood,cell type: Megakaryoblasts,genotype: CBFA2T3-GLIS2
GSM6781585	GSE219269	Blood	tissue: Blood,cell type: Megakaryoblasts,genotype: CBFA2T3-GLIS2
GSM6781586	GSE219269	Blood	tissue: Blood,cell type: Megakaryoblasts,genotype: CBFA2T3-GLIS2
