## Supplementary_Files_all for "Protein-protein interaction priors shape biologically coherent latent spaces for causally concordant cross-omic translation": SupplFile_2_AE_input_samples.xlsx (part 127 of 158)

### Sheet: RNAseq_AE_training (continued)
Supplementary File 2: Summary of DNA methylation, RNA-Sequencing, and somatic copy number variation (SCNV) samples for autoencoder and translator model training.
GSM6781587	GSE219269	Blood	tissue: Blood,cell type: Megakaryoblasts,genotype: CBFA2T3-GLIS2
GSM6781588	GSE219269	Blood	tissue: Blood,cell type: Megakaryoblasts,genotype: CBFA2T3-GLIS2
GSM6781589	GSE219269	Blood	tissue: Blood,cell type: Megakaryoblasts,genotype: CBFA2T3-GLIS2
GSM6781590	GSE219269	Blood	tissue: Blood,cell type: Megakaryoblasts,genotype: CBFA2T3-GLIS2
GSM6781591	GSE219269	Blood	tissue: Blood,cell type: Megakaryoblasts,genotype: CBFA2T3-GLIS2
GSM6781592	GSE219269	Blood	tissue: Blood,cell type: Megakaryoblasts,genotype: CBFA2T3-GLIS2
GSM6781593	GSE219269	Blood	tissue: Blood,cell type: Megakaryoblasts,genotype: CBFA2T3-GLIS2
GSM6781594	GSE219269	Blood	tissue: Blood,cell type: Megakaryoblasts,genotype: CBFA2T3-GLIS2
GSM6781595	GSE219269	Blood	tissue: Blood,cell type: Megakaryoblasts,genotype: CBFA2T3-GLIS2
GSM6781596	GSE219269	Blood	tissue: Blood,cell type: Megakaryoblasts,genotype: CBFA2T3-GLIS2
GSM6781597	GSE219269	Blood	tissue: Blood,cell type: Megakaryoblasts,genotype: CBFA2T3-GLIS2
GSM6781598	GSE219269	Blood	tissue: Blood,cell type: Megakaryoblasts,genotype: NA
GSM6781599	GSE219269	Blood	tissue: Blood,cell type: Megakaryoblasts,genotype: NA
GSM6781600	GSE219269	Blood	tissue: Blood,cell type: Megakaryoblasts,genotype: NA
GSM6781601	GSE219269	Blood	tissue: Blood,cell type: Megakaryoblasts,genotype: CBFA2T3-GLIS2
GSM6781602	GSE219269	Blood	tissue: Blood,cell type: Megakaryoblasts,genotype: CBFA2T3-GLIS2
GSM6781672	GSE219274_GSE219276	Breast cancer	tissue: Breast cancer,cell line: HS578T,cell type: Eukaryotic cells,genotype: WT,treatment: untreated
GSM6781673	GSE219274_GSE219276	Breast cancer	tissue: Breast cancer,cell line: HS578T,cell type: Eukaryotic cells,genotype: WT,treatment: untreated
GSM6781674	GSE219274_GSE219276	Breast cancer	tissue: Breast cancer,cell line: HS578T,cell type: Eukaryotic cells,genotype: WT,treatment: untreated
GSM6781675	GSE219274_GSE219276	Breast cancer	tissue: Breast cancer,cell line: HS578T,cell type: Eukaryotic cells,genotype: one copy of chrom 17p knockout,treatment: untreated
GSM6781676	GSE219274_GSE219276	Breast cancer	tissue: Breast cancer,cell line: HS578T,cell type: Eukaryotic cells,genotype: one copy of chrom 17p knockout,treatment: untreated
GSM6781677	GSE219274_GSE219276	Breast cancer	tissue: Breast cancer,cell line: HS578T,cell type: Eukaryotic cells,genotype: one copy of chrom 17p knockout,treatment: untreated
GSM6781678	GSE219274_GSE219276	Breast cancer	tissue: Breast cancer,cell line: HS578T,cell type: Eukaryotic cells,genotype: WT,treatment: Doxorubicin treated
GSM6781679	GSE219274_GSE219276	Breast cancer	tissue: Breast cancer,cell line: HS578T,cell type: Eukaryotic cells,genotype: WT,treatment: Doxorubicin treated
GSM6781680	GSE219274_GSE219276	Breast cancer	tissue: Breast cancer,cell line: HS578T,cell type: Eukaryotic cells,genotype: WT,treatment: Doxorubicin treated
GSM6781681	GSE219274_GSE219276	Breast cancer	tissue: Breast cancer,cell line: HS578T,cell type: Eukaryotic cells,genotype: one copy of chrom 17p knockout,treatment: Doxorubicin treated
GSM6781682	GSE219274_GSE219276	Breast cancer	tissue: Breast cancer,cell line: HS578T,cell type: Eukaryotic cells,genotype: one copy of chrom 17p knockout,treatment: Doxorubicin treated
GSM6781683	GSE219274_GSE219276	Breast cancer	tissue: Breast cancer,cell line: HS578T,cell type: Eukaryotic cells,genotype: one copy of chrom 17p knockout,treatment: Doxorubicin treated
GSM6781684	GSE219275_GSE219276	Breast cancer	tissue: Breast cancer,cell line: HS578T,cell type: Eukaryotic cells,genotype: WT & one copy of chrom 17p knockout,treatment: untreated & Doxorubicin treated
GSM6781764	GSE219278_GSE219281	frontal cortex	tissue: frontal cortex,cell type: neurons (NeuN+SOX10-),genotype: C9ORF72+,donor id: A1,disease: C9-ALS,Sex: Male
GSM6781765	GSE219278_GSE219281	frontal cortex	tissue: frontal cortex,cell type: oligodendrocyte lineage cells (NeuN-SOX10+),genotype: C9ORF72+,donor id: A1,disease: C9-ALS,Sex: Male
GSM6781766	GSE219278_GSE219281	frontal cortex	tissue: frontal cortex,cell type: other glia (NeuN-SOX10-),genotype: C9ORF72+,donor id: A1,disease: C9-ALS,Sex: Male
GSM6781767	GSE219278_GSE219281	motor cortex	tissue: motor cortex,cell type: neurons (NeuN+SOX10-),genotype: C9ORF72+,donor id: A1,disease: C9-ALS,Sex: Male
GSM6781768	GSE219278_GSE219281	motor cortex	tissue: motor cortex,cell type: oligodendrocyte lineage cells (NeuN-SOX10+),genotype: C9ORF72+,donor id: A1,disease: C9-ALS,Sex: Male
GSM6781769	GSE219278_GSE219281	motor cortex	tissue: motor cortex,cell type: other glia (NeuN-SOX10-),genotype: C9ORF72+,donor id: A1,disease: C9-ALS,Sex: Male
GSM6781770	GSE219278_GSE219281	frontal cortex	tissue: frontal cortex,cell type: neurons (NeuN+SOX10-),genotype: C9ORF72+,donor id: A2,disease: C9-ALS,Sex: Female
GSM6781771	GSE219278_GSE219281	frontal cortex	tissue: frontal cortex,cell type: oligodendrocyte lineage cells (NeuN-SOX10+),genotype: C9ORF72+,donor id: A2,disease: C9-ALS,Sex: Female
GSM6781772	GSE219278_GSE219281	frontal cortex	tissue: frontal cortex,cell type: other glia (NeuN-SOX10-),genotype: C9ORF72+,donor id: A2,disease: C9-ALS,Sex: Female
GSM6781773	GSE219278_GSE219281	motor cortex	tissue: motor cortex,cell type: neurons (NeuN+SOX10-),genotype: C9ORF72+,donor id: A2,disease: C9-ALS,Sex: Female
GSM6781774	GSE219278_GSE219281	motor cortex	tissue: motor cortex,cell type: oligodendrocyte lineage cells (NeuN-SOX10+),genotype: C9ORF72+,donor id: A2,disease: C9-ALS,Sex: Female
GSM6781775	GSE219278_GSE219281	motor cortex	tissue: motor cortex,cell type: other glia (NeuN-SOX10-),genotype: C9ORF72+,donor id: A2,disease: C9-ALS,Sex: Female
GSM6781776	GSE219278_GSE219281	frontal cortex	tissue: frontal cortex,cell type: neurons (NeuN+SOX10-),genotype: C9ORF72+,donor id: A3,disease: C9-ALS,Sex: Female
GSM6781777	GSE219278_GSE219281	frontal cortex	tissue: frontal cortex,cell type: oligodendrocyte lineage cells (NeuN-SOX10+),genotype: C9ORF72+,donor id: A3,disease: C9-ALS,Sex: Female
GSM6781778	GSE219278_GSE219281	frontal cortex	tissue: frontal cortex,cell type: other glia (NeuN-SOX10-),genotype: C9ORF72+,donor id: A3,disease: C9-ALS,Sex: Female
GSM6781779	GSE219278_GSE219281	motor cortex	tissue: motor cortex,cell type: neurons (NeuN+SOX10-),genotype: C9ORF72+,donor id: A3,disease: C9-ALS,Sex: Female
GSM6781781	GSE219278_GSE219281	motor cortex	tissue: motor cortex,cell type: other glia (NeuN-SOX10-),genotype: C9ORF72+,donor id: A3,disease: C9-ALS,Sex: Female
GSM6781782	GSE219278_GSE219281	frontal cortex	tissue: frontal cortex,cell type: neurons (NeuN+SOX10-),genotype: C9ORF72+,donor id: A4,disease: C9-ALS,Sex: Female
GSM6781783	GSE219278_GSE219281	frontal cortex	tissue: frontal cortex,cell type: oligodendrocyte lineage cells (NeuN-SOX10+),genotype: C9ORF72+,donor id: A4,disease: C9-ALS,Sex: Female
GSM6781784	GSE219278_GSE219281	frontal cortex	tissue: frontal cortex,cell type: other glia (NeuN-SOX10-),genotype: C9ORF72+,donor id: A4,disease: C9-ALS,Sex: Female
GSM6781785	GSE219278_GSE219281	motor cortex	tissue: motor cortex,cell type: neurons (NeuN+SOX10-),genotype: C9ORF72+,donor id: A4,disease: C9-ALS,Sex: Female
GSM6781786	GSE219278_GSE219281	motor cortex	tissue: motor cortex,cell type: oligodendrocyte lineage cells (NeuN-SOX10+),genotype: C9ORF72+,donor id: A4,disease: C9-ALS,Sex: Female
GSM6781787	GSE219278_GSE219281	motor cortex	tissue: motor cortex,cell type: other glia (NeuN-SOX10-),genotype: C9ORF72+,donor id: A4,disease: C9-ALS,Sex: Female
GSM6781788	GSE219278_GSE219281	frontal cortex	tissue: frontal cortex,cell type: neurons (NeuN+SOX10-),genotype: C9ORF72+,donor id: A5,disease: C9-ALS,Sex: Male
GSM6781789	GSE219278_GSE219281	frontal cortex	tissue: frontal cortex,cell type: oligodendrocyte lineage cells (NeuN-SOX10+),genotype: C9ORF72+,donor id: A5,disease: C9-ALS,Sex: Male
GSM6781790	GSE219278_GSE219281	frontal cortex	tissue: frontal cortex,cell type: other glia (NeuN-SOX10-),genotype: C9ORF72+,donor id: A5,disease: C9-ALS,Sex: Male
GSM6781791	GSE219278_GSE219281	motor cortex	tissue: motor cortex,cell type: neurons (NeuN+SOX10-),genotype: C9ORF72+,donor id: A5,disease: C9-ALS,Sex: Male
GSM6781792	GSE219278_GSE219281	motor cortex	tissue: motor cortex,cell type: oligodendrocyte lineage cells (NeuN-SOX10+),genotype: C9ORF72+,donor id: A5,disease: C9-ALS,Sex: Male
GSM6781793	GSE219278_GSE219281	motor cortex	tissue: motor cortex,cell type: other glia (NeuN-SOX10-),genotype: C9ORF72+,donor id: A5,disease: C9-ALS,Sex: Male
GSM6781794	GSE219278_GSE219281	frontal cortex	tissue: frontal cortex,cell type: neurons (NeuN+SOX10-),genotype: C9ORF72+,donor id: A6,disease: C9-ALS,Sex: Male
GSM6781795	GSE219278_GSE219281	frontal cortex	tissue: frontal cortex,cell type: oligodendrocyte lineage cells (NeuN-SOX10+),genotype: C9ORF72+,donor id: A6,disease: C9-ALS,Sex: Male
GSM6781796	GSE219278_GSE219281	frontal cortex	tissue: frontal cortex,cell type: other glia (NeuN-SOX10-),genotype: C9ORF72+,donor id: A6,disease: C9-ALS,Sex: Male
GSM6781797	GSE219278_GSE219281	motor cortex	tissue: motor cortex,cell type: neurons (NeuN+SOX10-),genotype: C9ORF72+,donor id: A6,disease: C9-ALS,Sex: Male
GSM6781798	GSE219278_GSE219281	motor cortex	tissue: motor cortex,cell type: oligodendrocyte lineage cells (NeuN-SOX10+),genotype: C9ORF72+,donor id: A6,disease: C9-ALS,Sex: Male
GSM6781800	GSE219278_GSE219281	frontal cortex	tissue: frontal cortex,cell type: neurons (NeuN+SOX10-),genotype: C9ORF72+,donor id: F1,disease: C9-FTD,Sex: Female
GSM6781801	GSE219278_GSE219281	frontal cortex	tissue: frontal cortex,cell type: oligodendrocyte lineage cells (NeuN-SOX10+),genotype: C9ORF72+,donor id: F1,disease: C9-FTD,Sex: Female
GSM6781802	GSE219278_GSE219281	frontal cortex	tissue: frontal cortex,cell type: other glia (NeuN-SOX10-),genotype: C9ORF72+,donor id: F1,disease: C9-FTD,Sex: Female
GSM6781803	GSE219278_GSE219281	motor cortex	tissue: motor cortex,cell type: neurons (NeuN+SOX10-),genotype: C9ORF72+,donor id: F1,disease: C9-FTD,Sex: Female
GSM6781804	GSE219278_GSE219281	motor cortex	tissue: motor cortex,cell type: oligodendrocyte lineage cells (NeuN-SOX10+),genotype: C9ORF72+,donor id: F1,disease: C9-FTD,Sex: Female
GSM6781805	GSE219278_GSE219281	motor cortex	tissue: motor cortex,cell type: other glia (NeuN-SOX10-),genotype: C9ORF72+,donor id: F1,disease: C9-FTD,Sex: Female
GSM6781806	GSE219278_GSE219281	frontal cortex	tissue: frontal cortex,cell type: neurons (NeuN+SOX10-),genotype: C9ORF72+,donor id: F2,disease: C9-FTD,Sex: Female
GSM6781807	GSE219278_GSE219281	frontal cortex	tissue: frontal cortex,cell type: oligodendrocyte lineage cells (NeuN-SOX10+),genotype: C9ORF72+,donor id: F2,disease: C9-FTD,Sex: Female
GSM6781808	GSE219278_GSE219281	frontal cortex	tissue: frontal cortex,cell type: other glia (NeuN-SOX10-),genotype: C9ORF72+,donor id: F2,disease: C9-FTD,Sex: Female
GSM6781809	GSE219278_GSE219281	motor cortex	tissue: motor cortex,cell type: neurons (NeuN+SOX10-),genotype: C9ORF72+,donor id: F2,disease: C9-FTD,Sex: Female
GSM6781810	GSE219278_GSE219281	motor cortex	tissue: motor cortex,cell type: oligodendrocyte lineage cells (NeuN-SOX10+),genotype: C9ORF72+,donor id: F2,disease: C9-FTD,Sex: Female
GSM6781811	GSE219278_GSE219281	motor cortex	tissue: motor cortex,cell type: other glia (NeuN-SOX10-),genotype: C9ORF72+,donor id: F2,disease: C9-FTD,Sex: Female
GSM6781812	GSE219278_GSE219281	frontal cortex	tissue: frontal cortex,cell type: neurons (NeuN+SOX10-),genotype: C9ORF72+,donor id: F3,disease: C9-FTD,Sex: Male
GSM6781813	GSE219278_GSE219281	frontal cortex	tissue: frontal cortex,cell type: oligodendrocyte lineage cells (NeuN-SOX10+),genotype: C9ORF72+,donor id: F3,disease: C9-FTD,Sex: Male
GSM6781814	GSE219278_GSE219281	frontal cortex	tissue: frontal cortex,cell type: other glia (NeuN-SOX10-),genotype: C9ORF72+,donor id: F3,disease: C9-FTD,Sex: Male
GSM6781815	GSE219278_GSE219281	motor cortex	tissue: motor cortex,cell type: neurons (NeuN+SOX10-),genotype: C9ORF72+,donor id: F3,disease: C9-FTD,Sex: Male
GSM6781816	GSE219278_GSE219281	motor cortex	tissue: motor cortex,cell type: oligodendrocyte lineage cells (NeuN-SOX10+),genotype: C9ORF72+,donor id: F3,disease: C9-FTD,Sex: Male
GSM6781817	GSE219278_GSE219281	motor cortex	tissue: motor cortex,cell type: other glia (NeuN-SOX10-),genotype: C9ORF72+,donor id: F3,disease: C9-FTD,Sex: Male
GSM6781818	GSE219278_GSE219281	frontal cortex	tissue: frontal cortex,cell type: neurons (NeuN+SOX10-),genotype: C9ORF72+,donor id: F4,disease: C9-FTD,Sex: Male
GSM6781819	GSE219278_GSE219281	frontal cortex	tissue: frontal cortex,cell type: oligodendrocyte lineage cells (NeuN-SOX10+),genotype: C9ORF72+,donor id: F4,disease: C9-FTD,Sex: Male
GSM6781820	GSE219278_GSE219281	frontal cortex	tissue: frontal cortex,cell type: other glia (NeuN-SOX10-),genotype: C9ORF72+,donor id: F4,disease: C9-FTD,Sex: Male
GSM6781821	GSE219278_GSE219281	motor cortex	tissue: motor cortex,cell type: neurons (NeuN+SOX10-),genotype: C9ORF72+,donor id: F4,disease: C9-FTD,Sex: Male
GSM6781822	GSE219278_GSE219281	motor cortex	tissue: motor cortex,cell type: oligodendrocyte lineage cells (NeuN-SOX10+),genotype: C9ORF72+,donor id: F4,disease: C9-FTD,Sex: Male
GSM6781823	GSE219278_GSE219281	motor cortex	tissue: motor cortex,cell type: other glia (NeuN-SOX10-),genotype: C9ORF72+,donor id: F4,disease: C9-FTD,Sex: Male
GSM6781824	GSE219278_GSE219281	frontal cortex	tissue: frontal cortex,cell type: neurons (NeuN+SOX10-),genotype: C9ORF72+,donor id: F5,disease: C9-FTD,Sex: Male
GSM6781825	GSE219278_GSE219281	frontal cortex	tissue: frontal cortex,cell type: oligodendrocyte lineage cells (NeuN-SOX10+),genotype: C9ORF72+,donor id: F5,disease: C9-FTD,Sex: Male
GSM6781826	GSE219278_GSE219281	frontal cortex	tissue: frontal cortex,cell type: other glia (NeuN-SOX10-),genotype: C9ORF72+,donor id: F5,disease: C9-FTD,Sex: Male
GSM6781827	GSE219278_GSE219281	motor cortex	tissue: motor cortex,cell type: neurons (NeuN+SOX10-),genotype: C9ORF72+,donor id: F5,disease: C9-FTD,Sex: Male
GSM6781828	GSE219278_GSE219281	motor cortex	tissue: motor cortex,cell type: oligodendrocyte lineage cells (NeuN-SOX10+),genotype: C9ORF72+,donor id: F5,disease: C9-FTD,Sex: Male
GSM6781829	GSE219278_GSE219281	motor cortex	tissue: motor cortex,cell type: other glia (NeuN-SOX10-),genotype: C9ORF72+,donor id: F5,disease: C9-FTD,Sex: Male
GSM6781830	GSE219278_GSE219281	frontal cortex	tissue: frontal cortex,cell type: neurons (NeuN+SOX10-),genotype: C9ORF72+,donor id: F6,disease: C9-FTD,Sex: Female
GSM6781831	GSE219278_GSE219281	frontal cortex	tissue: frontal cortex,cell type: oligodendrocyte lineage cells (NeuN-SOX10+),genotype: C9ORF72+,donor id: F6,disease: C9-FTD,Sex: Female
GSM6781832	GSE219278_GSE219281	frontal cortex	tissue: frontal cortex,cell type: other glia (NeuN-SOX10-),genotype: C9ORF72+,donor id: F6,disease: C9-FTD,Sex: Female
GSM6781833	GSE219278_GSE219281	motor cortex	tissue: motor cortex,cell type: neurons (NeuN+SOX10-),genotype: C9ORF72+,donor id: F6,disease: C9-FTD,Sex: Female
GSM6781834	GSE219278_GSE219281	motor cortex	tissue: motor cortex,cell type: oligodendrocyte lineage cells (NeuN-SOX10+),genotype: C9ORF72+,donor id: F6,disease: C9-FTD,Sex: Female
GSM6781835	GSE219278_GSE219281	motor cortex	tissue: motor cortex,cell type: other glia (NeuN-SOX10-),genotype: C9ORF72+,donor id: F6,disease: C9-FTD,Sex: Female
GSM6781836	GSE219278_GSE219281	frontal cortex	tissue: frontal cortex,cell type: neurons (NeuN+SOX10-),genotype: C9ORF72+,donor id: F7,disease: C9-FTD,Sex: Male
GSM6781837	GSE219278_GSE219281	frontal cortex	tissue: frontal cortex,cell type: oligodendrocyte lineage cells (NeuN-SOX10+),genotype: C9ORF72+,donor id: F7,disease: C9-FTD,Sex: Male
GSM6781838	GSE219278_GSE219281	frontal cortex	tissue: frontal cortex,cell type: other glia (NeuN-SOX10-),genotype: C9ORF72+,donor id: F7,disease: C9-FTD,Sex: Male
GSM6781839	GSE219278_GSE219281	motor cortex	tissue: motor cortex,cell type: neurons (NeuN+SOX10-),genotype: C9ORF72+,donor id: F7,disease: C9-FTD,Sex: Male
GSM6781840	GSE219278_GSE219281	motor cortex	tissue: motor cortex,cell type: oligodendrocyte lineage cells (NeuN-SOX10+),genotype: C9ORF72+,donor id: F7,disease: C9-FTD,Sex: Male
GSM6781841	GSE219278_GSE219281	motor cortex	tissue: motor cortex,cell type: other glia (NeuN-SOX10-),genotype: C9ORF72+,donor id: F7,disease: C9-FTD,Sex: Male
GSM6781842	GSE219278_GSE219281	frontal cortex	tissue: frontal cortex,cell type: neurons (NeuN+SOX10-),genotype: N/A,donor id: C1,disease: Control,Sex: Female
GSM6781843	GSE219278_GSE219281	frontal cortex	tissue: frontal cortex,cell type: oligodendrocyte lineage cells (NeuN-SOX10+),genotype: N/A,donor id: C1,disease: Control,Sex: Female
GSM6781844	GSE219278_GSE219281	frontal cortex	tissue: frontal cortex,cell type: other glia (NeuN-SOX10-),genotype: N/A,donor id: C1,disease: Control,Sex: Female
GSM6781846	GSE219278_GSE219281	motor cortex	tissue: motor cortex,cell type: oligodendrocyte lineage cells (NeuN-SOX10+),genotype: N/A,donor id: C1,disease: Control,Sex: Female
GSM6781847	GSE219278_GSE219281	motor cortex	tissue: motor cortex,cell type: other glia (NeuN-SOX10-),genotype: N/A,donor id: C1,disease: Control,Sex: Female
GSM6781848	GSE219278_GSE219281	frontal cortex	tissue: frontal cortex,cell type: neurons (NeuN+SOX10-),genotype: N/A,donor id: C2,disease: Control,Sex: Male
GSM6781849	GSE219278_GSE219281	frontal cortex	tissue: frontal cortex,cell type: oligodendrocyte lineage cells (NeuN-SOX10+),genotype: N/A,donor id: C2,disease: Control,Sex: Male
GSM6781850	GSE219278_GSE219281	frontal cortex	tissue: frontal cortex,cell type: other glia (NeuN-SOX10-),genotype: N/A,donor id: C2,disease: Control,Sex: Male
GSM6781851	GSE219278_GSE219281	motor cortex	tissue: motor cortex,cell type: neurons (NeuN+SOX10-),genotype: N/A,donor id: C2,disease: Control,Sex: Male
GSM6781852	GSE219278_GSE219281	motor cortex	tissue: motor cortex,cell type: oligodendrocyte lineage cells (NeuN-SOX10+),genotype: N/A,donor id: C2,disease: Control,Sex: Male
GSM6781853	GSE219278_GSE219281	motor cortex	tissue: motor cortex,cell type: other glia (NeuN-SOX10-),genotype: N/A,donor id: C2,disease: Control,Sex: Male
GSM6781854	GSE219278_GSE219281	frontal cortex	tissue: frontal cortex,cell type: neurons (NeuN+SOX10-),genotype: N/A,donor id: C3,disease: Control,Sex: Male
GSM6781855	GSE219278_GSE219281	frontal cortex	tissue: frontal cortex,cell type: oligodendrocyte lineage cells (NeuN-SOX10+),genotype: N/A,donor id: C3,disease: Control,Sex: Male
GSM6781856	GSE219278_GSE219281	frontal cortex	tissue: frontal cortex,cell type: other glia (NeuN-SOX10-),genotype: N/A,donor id: C3,disease: Control,Sex: Male
GSM6781857	GSE219278_GSE219281	motor cortex	tissue: motor cortex,cell type: neurons (NeuN+SOX10-),genotype: N/A,donor id: C3,disease: Control,Sex: Male
GSM6781858	GSE219278_GSE219281	motor cortex	tissue: motor cortex,cell type: oligodendrocyte lineage cells (NeuN-SOX10+),genotype: N/A,donor id: C3,disease: Control,Sex: Male
GSM6781859	GSE219278_GSE219281	motor cortex	tissue: motor cortex,cell type: other glia (NeuN-SOX10-),genotype: N/A,donor id: C3,disease: Control,Sex: Male
GSM6781860	GSE219278_GSE219281	frontal cortex	tissue: frontal cortex,cell type: neurons (NeuN+SOX10-),genotype: N/A,donor id: C4,disease: Control,Sex: Male
GSM6781862	GSE219278_GSE219281	frontal cortex	tissue: frontal cortex,cell type: other glia (NeuN-SOX10-),genotype: N/A,donor id: C4,disease: Control,Sex: Male
GSM6781863	GSE219278_GSE219281	motor cortex	tissue: motor cortex,cell type: neurons (NeuN+SOX10-),genotype: N/A,donor id: C4,disease: Control,Sex: Male
GSM6781864	GSE219278_GSE219281	motor cortex	tissue: motor cortex,cell type: oligodendrocyte lineage cells (NeuN-SOX10+),genotype: N/A,donor id: C4,disease: Control,Sex: Male
GSM6781865	GSE219278_GSE219281	motor cortex	tissue: motor cortex,cell type: other glia (NeuN-SOX10-),genotype: N/A,donor id: C4,disease: Control,Sex: Male
GSM6781866	GSE219278_GSE219281	frontal cortex	tissue: frontal cortex,cell type: neurons (NeuN+SOX10-),genotype: N/A,donor id: C5,disease: Control,Sex: Female
GSM6781867	GSE219278_GSE219281	frontal cortex	tissue: frontal cortex,cell type: oligodendrocyte lineage cells (NeuN-SOX10+),genotype: N/A,donor id: C5,disease: Control,Sex: Female
GSM6781868	GSE219278_GSE219281	frontal cortex	tissue: frontal cortex,cell type: other glia (NeuN-SOX10-),genotype: N/A,donor id: C5,disease: Control,Sex: Female
GSM6781869	GSE219278_GSE219281	motor cortex	tissue: motor cortex,cell type: neurons (NeuN+SOX10-),genotype: N/A,donor id: C5,disease: Control,Sex: Female
GSM6781870	GSE219278_GSE219281	motor cortex	tissue: motor cortex,cell type: oligodendrocyte lineage cells (NeuN-SOX10+),genotype: N/A,donor id: C5,disease: Control,Sex: Female
GSM6781871	GSE219278_GSE219281	motor cortex	tissue: motor cortex,cell type: other glia (NeuN-SOX10-),genotype: N/A,donor id: C5,disease: Control,Sex: Female
GSM6781872	GSE219278_GSE219281	frontal cortex	tissue: frontal cortex,cell type: neurons (NeuN+SOX10-),genotype: N/A,donor id: C6,disease: Control,Sex: Female
GSM6781873	GSE219278_GSE219281	frontal cortex	tissue: frontal cortex,cell type: oligodendrocyte lineage cells (NeuN-SOX10+),genotype: N/A,donor id: C6,disease: Control,Sex: Female
GSM6781874	GSE219278_GSE219281	frontal cortex	tissue: frontal cortex,cell type: other glia (NeuN-SOX10-),genotype: N/A,donor id: C6,disease: Control,Sex: Female
GSM6781875	GSE219278_GSE219281	motor cortex	tissue: motor cortex,cell type: neurons (NeuN+SOX10-),genotype: N/A,donor id: C6,disease: Control,Sex: Female
GSM6781876	GSE219278_GSE219281	motor cortex	tissue: motor cortex,cell type: oligodendrocyte lineage cells (NeuN-SOX10+),genotype: N/A,donor id: C6,disease: Control,Sex: Female
GSM6781877	GSE219278_GSE219281	motor cortex	tissue: motor cortex,cell type: other glia (NeuN-SOX10-),genotype: N/A,donor id: C6,disease: Control,Sex: Female
GSM6781906	GSE219280_GSE219281	frontal cortex	tissue: frontal cortex,genotype: C9ORF72+,donor id: A1,disease: C9-ALS,Sex: Male
GSM6781907	GSE219280_GSE219281	motor cortex	tissue: motor cortex,genotype: C9ORF72+,donor id: A1,disease: C9-ALS,Sex: Male
GSM6781908	GSE219280_GSE219281	frontal cortex	tissue: frontal cortex,genotype: C9ORF72+,donor id: A2,disease: C9-ALS,Sex: Female
GSM6781909	GSE219280_GSE219281	motor cortex	tissue: motor cortex,genotype: C9ORF72+,donor id: A2,disease: C9-ALS,Sex: Female
GSM6781910	GSE219280_GSE219281	frontal cortex	tissue: frontal cortex,genotype: C9ORF72+,donor id: A3,disease: C9-ALS,Sex: Female
GSM6781911	GSE219280_GSE219281	motor cortex	tissue: motor cortex,genotype: C9ORF72+,donor id: A3,disease: C9-ALS,Sex: Female
GSM6781912	GSE219280_GSE219281	frontal cortex	tissue: frontal cortex,genotype: C9ORF72+,donor id: A4,disease: C9-ALS,Sex: Female
GSM6781913	GSE219280_GSE219281	motor cortex	tissue: motor cortex,genotype: C9ORF72+,donor id: A4,disease: C9-ALS,Sex: Female
GSM6781914	GSE219280_GSE219281	frontal cortex	tissue: frontal cortex,genotype: C9ORF72+,donor id: A5,disease: C9-ALS,Sex: Male
GSM6781915	GSE219280_GSE219281	motor cortex	tissue: motor cortex,genotype: C9ORF72+,donor id: A5,disease: C9-ALS,Sex: Male
GSM6781916	GSE219280_GSE219281	frontal cortex	tissue: frontal cortex,genotype: C9ORF72+,donor id: A6,disease: C9-ALS,Sex: Male
GSM6781917	GSE219280_GSE219281	motor cortex	tissue: motor cortex,genotype: C9ORF72+,donor id: A6,disease: C9-ALS,Sex: Male
GSM6781918	GSE219280_GSE219281	frontal cortex	tissue: frontal cortex,genotype: C9ORF72+,donor id: F1,disease: C9-FTD,Sex: Female
GSM6781919	GSE219280_GSE219281	motor cortex	tissue: motor cortex,genotype: C9ORF72+,donor id: F1,disease: C9-FTD,Sex: Female
GSM6781920	GSE219280_GSE219281	frontal cortex	tissue: frontal cortex,genotype: C9ORF72+,donor id: F2,disease: C9-FTD,Sex: Female
GSM6781921	GSE219280_GSE219281	motor cortex	tissue: motor cortex,genotype: C9ORF72+,donor id: F2,disease: C9-FTD,Sex: Female
GSM6781922	GSE219280_GSE219281	frontal cortex	tissue: frontal cortex,genotype: C9ORF72+,donor id: F3,disease: C9-FTD,Sex: Male
GSM6781923	GSE219280_GSE219281	motor cortex	tissue: motor cortex,genotype: C9ORF72+,donor id: F3,disease: C9-FTD,Sex: Male
GSM6781924	GSE219280_GSE219281	frontal cortex	tissue: frontal cortex,genotype: C9ORF72+,donor id: F4,disease: C9-FTD,Sex: Male
GSM6781925	GSE219280_GSE219281	motor cortex	tissue: motor cortex,genotype: C9ORF72+,donor id: F4,disease: C9-FTD,Sex: Male
GSM6781926	GSE219280_GSE219281	frontal cortex	tissue: frontal cortex,genotype: C9ORF72+,donor id: F5,disease: C9-FTD,Sex: Male
GSM6781927	GSE219280_GSE219281	motor cortex	tissue: motor cortex,genotype: C9ORF72+,donor id: F5,disease: C9-FTD,Sex: Male
GSM6781928	GSE219280_GSE219281	frontal cortex	tissue: frontal cortex,genotype: N/A,donor id: C1,disease: Control,Sex: Female
GSM6781929	GSE219280_GSE219281	motor cortex	tissue: motor cortex,genotype: N/A,donor id: C1,disease: Control,Sex: Female
GSM6781930	GSE219280_GSE219281	frontal cortex	tissue: frontal cortex,genotype: N/A,donor id: C2,disease: Control,Sex: Male
GSM6781931	GSE219280_GSE219281	motor cortex	tissue: motor cortex,genotype: N/A,donor id: C2,disease: Control,Sex: Male
GSM6781932	GSE219280_GSE219281	frontal cortex	tissue: frontal cortex,genotype: N/A,donor id: C3,disease: Control,Sex: Male
GSM6781933	GSE219280_GSE219281	motor cortex	tissue: motor cortex,genotype: N/A,donor id: C3,disease: Control,Sex: Male
GSM6781934	GSE219280_GSE219281	frontal cortex	tissue: frontal cortex,genotype: N/A,donor id: C4,disease: Control,Sex: Male
GSM6781935	GSE219280_GSE219281	motor cortex	tissue: motor cortex,genotype: N/A,donor id: C4,disease: Control,Sex: Male
GSM6781936	GSE219280_GSE219281	frontal cortex	tissue: frontal cortex,genotype: N/A,donor id: C5,disease: Control,Sex: Female
GSM6781937	GSE219280_GSE219281	motor cortex	tissue: motor cortex,genotype: N/A,donor id: C5,disease: Control,Sex: Female
GSM6781938	GSE219280_GSE219281	frontal cortex	tissue: frontal cortex,genotype: N/A,donor id: C6,disease: Control,Sex: Female
GSM6781939	GSE219280_GSE219281	motor cortex	tissue: motor cortex,genotype: N/A,donor id: C6,disease: Control,Sex: Female
GSM6782090	GSE219288	Glioblastoma stem cells 2	cell line: Glioblastoma stem cells 2,cell type: glioblastoma stem cells,treatment: Non-treated
GSM6782091	GSE219288	Glioblastoma stem cells 2	cell line: Glioblastoma stem cells 2,cell type: glioblastoma stem cells,treatment: Non-treated
GSM6782092	GSE219288	Glioblastoma stem cells 2	cell line: Glioblastoma stem cells 2,cell type: glioblastoma stem cells,treatment: CXCL12 2ug/ml 48hrs
GSM6782093	GSE219288	Glioblastoma stem cells 2	cell line: Glioblastoma stem cells 2,cell type: glioblastoma stem cells,treatment: CXCL12 2ug/ml 48hrs
GSM6782166	GSE219290_GSE220844	KOLF2.C1	cell line: KOLF2.C1,cell type: Differentiated cells,genotype: WT,treatment: BSA-83,time: 6-day
GSM6782167	GSE219290_GSE220844	KOLF2.C1	cell line: KOLF2.C1,cell type: Differentiated cells,genotype: WT,treatment: BSA-83,time: 6-day
GSM6782168	GSE219290_GSE220844	KOLF2.C1	cell line: KOLF2.C1,cell type: Differentiated cells,genotype: WT,treatment: BSA-83,time: 6-day
GSM6782169	GSE219290_GSE220844	KOLF2.C1	cell line: KOLF2.C1,cell type: Differentiated cells,genotype: WT,treatment: BSA,time: 6-day
GSM6782170	GSE219290_GSE220844	KOLF2.C1	cell line: KOLF2.C1,cell type: Differentiated cells,genotype: WT,treatment: BSA,time: 6-day
GSM6782171	GSE219290_GSE220844	KOLF2.C1	cell line: KOLF2.C1,cell type: Differentiated cells,genotype: WT,treatment: BSA,time: 6-day
GSM6782172	GSE219290_GSE220844	KOLF2.C1	cell line: KOLF2.C1,cell type: Differentiated cells,genotype: WT,treatment: BS,time: 6-day
GSM6782173	GSE219290_GSE220844	KOLF2.C1	cell line: KOLF2.C1,cell type: Differentiated cells,genotype: WT,treatment: BS,time: 6-day
GSM6782174	GSE219290_GSE220844	KOLF2.C1	cell line: KOLF2.C1,cell type: Differentiated cells,genotype: WT,treatment: BS,time: 6-day
GSM6782175	GSE219290_GSE220844	KOLF2.C1	cell line: KOLF2.C1,cell type: Differentiated cells,genotype: WT,treatment: BSA,time: 2-day
GSM6782176	GSE219290_GSE220844	KOLF2.C1	cell line: KOLF2.C1,cell type: Differentiated cells,genotype: WT,treatment: BSA,time: 2-day
GSM6782177	GSE219290_GSE220844	KOLF2.C1	cell line: KOLF2.C1,cell type: Differentiated cells,genotype: WT,treatment: BSA,time: 2-day
GSM6782178	GSE219290_GSE220844	KOLF2.C1	cell line: KOLF2.C1,cell type: Differentiated cells,genotype: WT,treatment: BSA,time: 3-day
GSM6782179	GSE219290_GSE220844	KOLF2.C1	cell line: KOLF2.C1,cell type: Differentiated cells,genotype: WT,treatment: BSA,time: 3-day
GSM6782180	GSE219290_GSE220844	KOLF2.C1	cell line: KOLF2.C1,cell type: Differentiated cells,genotype: WT,treatment: BSA,time: 3-day
GSM6782181	GSE219290_GSE220844	KOLF2.C1	cell line: KOLF2.C1,cell type: Differentiated cells,genotype: WT,treatment: BSA,time: 4-day
GSM6782182	GSE219290_GSE220844	KOLF2.C1	cell line: KOLF2.C1,cell type: Differentiated cells,genotype: WT,treatment: BSA,time: 4-day
GSM6782183	GSE219290_GSE220844	KOLF2.C1	cell line: KOLF2.C1,cell type: Differentiated cells,genotype: WT,treatment: BSA,time: 4-day
GSM6782184	GSE219290_GSE220844	KOLF2.C1	cell line: KOLF2.C1,cell type: Differentiated cells,genotype: WT,treatment: BSA,time: 6-day
GSM6782185	GSE219290_GSE220844	KOLF2.C1	cell line: KOLF2.C1,cell type: Differentiated cells,genotype: WT,treatment: BSA,time: 6-day
GSM6782186	GSE219290_GSE220844	KOLF2.C1	cell line: KOLF2.C1,cell type: Differentiated cells,genotype: WT,treatment: BSA,time: 6-day
GSM6782187	GSE219290_GSE220844	KOLF2.C1	cell line: KOLF2.C1,cell type: Differentiated cells,genotype: HAND1_KO,treatment: BSA,time: 2-day
GSM6782188	GSE219290_GSE220844	KOLF2.C1	cell line: KOLF2.C1,cell type: Differentiated cells,genotype: HAND1_KO,treatment: BSA,time: 2-day
GSM6782189	GSE219290_GSE220844	KOLF2.C1	cell line: KOLF2.C1,cell type: Differentiated cells,genotype: HAND1_KO,treatment: BSA,time: 2-day
GSM6782190	GSE219290_GSE220844	KOLF2.C1	cell line: KOLF2.C1,cell type: Differentiated cells,genotype: HAND1_KO,treatment: BSA,time: 3-day
GSM6782191	GSE219290_GSE220844	KOLF2.C1	cell line: KOLF2.C1,cell type: Differentiated cells,genotype: HAND1_KO,treatment: BSA,time: 3-day
GSM6782192	GSE219290_GSE220844	KOLF2.C1	cell line: KOLF2.C1,cell type: Differentiated cells,genotype: HAND1_KO,treatment: BSA,time: 3-day
GSM6782193	GSE219290_GSE220844	HEK293T	cell line: HEK293T,cell type: Differentiated cells,genotype: HAND1_KO,treatment: BSA,time: 4-day
GSM6782194	GSE219290_GSE220844	HEK293T	cell line: HEK293T,cell type: Differentiated cells,genotype: HAND1_KO,treatment: BSA,time: 4-day
GSM6782195	GSE219290_GSE220844	HEK293T	cell line: HEK293T,cell type: Differentiated cells,genotype: HAND1_KO,treatment: BSA,time: 4-day
GSM6782196	GSE219290_GSE220844	HEK293T	cell line: HEK293T,cell type: Differentiated cells,genotype: HAND1_KO,treatment: BSA,time: 6-day
GSM6782197	GSE219290_GSE220844	HEK293T	cell line: HEK293T,cell type: Differentiated cells,genotype: HAND1_KO,treatment: BSA,time: 6-day
GSM6782198	GSE219290_GSE220844	HEK293T	cell line: HEK293T,cell type: Differentiated cells,genotype: HAND1_KO,treatment: BSA,time: 6-day
GSM6782277	GSE219297	Homo sapiens male adult (80 years) with Cognitive impairment, Alzheimer's disease; middle frontal area 46 tissue	tissue_type: middle frontal area 46,biomaterial_type: tissue,description: human_brain_Rush ID_E2504543_BS178_ENC4_cDNA732,biosample encode accession: ENCBS120DQN (SAMN31997803),organism: Homo sapiens,Sex: male,dev stage: adult,age: 80 year,donor_id: ENCDO920NSS,lab: Barbara Wold, Caltech,source: Rush University,link: ENCBS120DQN at ENCODE; https://www.encodeproject.org/ENCBS120DQN/,link: Derived from ENCODE donor ENCDO920NSS; https://www.encodeproject.org/ENCDO920NSS/
GSM6782278	GSE219298	Homo sapiens HepG2 cell line genetically modified (deletion) using CRISPR targeting H. sapiens CDK9	antibody: CDK9,line: HepG2,biomaterial_type: cell line,description: RNA-seq on HepG2 cells treated with a CRISPR gRNA against CDK9. (CDK9-BGHcLV29-13),biosample encode accession: ENCBS784CQN (SAMN31998547),organism: Homo sapiens,Sex: male,health state: hepatocellular carcinoma,dev stage: child,age: 15 year,donor_id: ENCDO000AAC,lab: Brenton Graveley, UConn,source: ATCC,link: ENCBS784CQN at ENCODE; https://www.encodeproject.org/ENCBS784CQN/,link: Derived from ENCODE donor ENCDO000AAC; https://www.encodeproject.org/ENCDO000AAC/
GSM6782279	GSE219298	Homo sapiens HepG2 cell line genetically modified (deletion) using CRISPR targeting H. sapiens CDK9	antibody: CDK9,line: HepG2,biomaterial_type: cell line,description: RNA-seq on HepG2 cells treated with a CRISPR gRNA against CDK9. (CDK9-BGHcLV29-14),biosample encode accession: ENCBS409RMM (SAMN31998119),organism: Homo sapiens,Sex: male,health state: hepatocellular carcinoma,dev stage: child,age: 15 year,donor_id: ENCDO000AAC,lab: Brenton Graveley, UConn,source: ATCC,link: ENCBS409RMM at ENCODE; https://www.encodeproject.org/ENCBS409RMM/,link: Derived from ENCODE donor ENCDO000AAC; https://www.encodeproject.org/ENCDO000AAC/
GSM6782282	GSE219300	Homo sapiens K562 cell line genetically modified (deletion) using CRISPR targeting H. sapiens RNASEH2A	antibody: RNASEH2A,line: K562,biomaterial_type: cell line,description: RNA-seq on K562 cells treated with a CRISPR gRNA against RNASEH2A. (RNASEH2A-BGKcLV30-38),biosample encode accession: ENCBS963CVP (SAMN31998763),organism: Homo sapiens,Sex: female,health state: chronic myelogenous leukemia (CML),dev stage: adult,age: 53 year,donor_id: ENCDO000AAD,lab: Brenton Graveley, UConn,source: ATCC,link: ENCBS963CVP at ENCODE; https://www.encodeproject.org/ENCBS963CVP/,link: Derived from ENCODE donor ENCDO000AAD; https://www.encodeproject.org/ENCDO000AAD/
GSM6782283	GSE219300	Homo sapiens K562 cell line genetically modified (deletion) using CRISPR targeting H. sapiens RNASEH2A	antibody: RNASEH2A,line: K562,biomaterial_type: cell line,description: RNA-seq on K562 cells treated with a CRISPR gRNA against RNASEH2A. (RNASEH2A-BGKcLV30-37),biosample encode accession: ENCBS759ZZR (SAMN31998522),organism: Homo sapiens,Sex: female,health state: chronic myelogenous leukemia (CML),dev stage: adult,age: 53 year,donor_id: ENCDO000AAD,lab: Brenton Graveley, UConn,source: ATCC,link: ENCBS759ZZR at ENCODE; https://www.encodeproject.org/ENCBS759ZZR/,link: Derived from ENCODE donor ENCDO000AAD; https://www.encodeproject.org/ENCDO000AAD/
GSM6782285	GSE219302	Homo sapiens HepG2 cell line genetically modified (deletion) using CRISPR targeting H. sapiens RIOK2	antibody: RIOK2,line: HepG2,biomaterial_type: cell line,description: RNA-seq on HepG2 cells treated with a CRISPR gRNA against RIOK2. (RIOK2-BGHcLV32-33B),biosample encode accession: ENCBS188GNU (SAMN31997877),organism: Homo sapiens,Sex: male,health state: hepatocellular carcinoma,dev stage: child,age: 15 year,donor_id: ENCDO000AAC,lab: Brenton Graveley, UConn,source: ATCC,link: ENCBS188GNU at ENCODE; https://www.encodeproject.org/ENCBS188GNU/,link: Derived from ENCODE donor ENCDO000AAC; https://www.encodeproject.org/ENCDO000AAC/
GSM6782286	GSE219302	Homo sapiens HepG2 cell line genetically modified (deletion) using CRISPR targeting H. sapiens RIOK2	antibody: RIOK2,line: HepG2,biomaterial_type: cell line,description: RNA-seq on HepG2 cells treated with a CRISPR gRNA against RIOK2. (RIOK2-BGHcLV32-34B),biosample encode accession: ENCBS628VDP (SAMN31998358),organism: Homo sapiens,Sex: male,health state: hepatocellular carcinoma,dev stage: child,age: 15 year,donor_id: ENCDO000AAC,lab: Brenton Graveley, UConn,source: ATCC,link: ENCBS628VDP at ENCODE; https://www.encodeproject.org/ENCBS628VDP/,link: Derived from ENCODE donor ENCDO000AAC; https://www.encodeproject.org/ENCDO000AAC/
GSM6782287	GSE219303	Homo sapiens K562 cell line genetically modified (deletion) using CRISPR targeting H. sapiens DDX10	antibody: DDX10,line: K562,biomaterial_type: cell line,description: RNA-seq on K562 cells treated with a CRISPR gRNA against DDX10. (DDX10-BGKcLV28-67),biosample encode accession: ENCBS065PAT (SAMN31997737),organism: Homo sapiens,Sex: female,health state: chronic myelogenous leukemia (CML),dev stage: adult,age: 53 year,donor_id: ENCDO000AAD,lab: Brenton Graveley, UConn,source: ATCC,link: ENCBS065PAT at ENCODE; https://www.encodeproject.org/ENCBS065PAT/,link: Derived from ENCODE donor ENCDO000AAD; https://www.encodeproject.org/ENCDO000AAD/
GSM6782288	GSE219303	Homo sapiens K562 cell line genetically modified (deletion) using CRISPR targeting H. sapiens DDX10	antibody: DDX10,line: K562,biomaterial_type: cell line,description: RNA-seq on K562 cells treated with a CRISPR gRNA against DDX10. (DDX10-BGKcLV28-68),biosample encode accession: ENCBS047GNX (SAMN31997719),organism: Homo sapiens,Sex: female,health state: chronic myelogenous leukemia (CML),dev stage: adult,age: 53 year,donor_id: ENCDO000AAD,lab: Brenton Graveley, UConn,source: ATCC,link: ENCBS047GNX at ENCODE; https://www.encodeproject.org/ENCBS047GNX/,link: Derived from ENCODE donor ENCDO000AAD; https://www.encodeproject.org/ENCDO000AAD/
GSM6782289	GSE219304	Homo sapiens K562 cell line treated with 100 nM GSK J4 for 4 hours, preserved by flash-freezing	line: K562,biomaterial_type: cell line,description: RNA-seq on human cell line K562,biosample encode accession: ENCBS976MPA (SAMN31998782),organism: Homo sapiens,Sex: female,health state: chronic myelogenous leukemia (CML),dev stage: adult,age: 53 year,donor_id: ENCDO000AAD,lab: Will Greenleaf, Stanford,source: ATCC,treatments: treatment_term_name: GSK J4; treatment_type: chemical; duration: 4; duration_units: hour; temperature: 37; temperature_units: Celsius;,link: ENCBS976MPA at ENCODE; https://www.encodeproject.org/ENCBS976MPA/,link: Derived from ENCODE donor ENCDO000AAD; https://www.encodeproject.org/ENCDO000AAD/
GSM6782290	GSE219304	Homo sapiens K562 cell line treated with 100 nM GSK J4 for 4 hours, preserved by flash-freezing	line: K562,biomaterial_type: cell line,description: RNA-seq on human cell line K562,biosample encode accession: ENCBS797TJK (SAMN31998566),organism: Homo sapiens,Sex: female,health state: chronic myelogenous leukemia (CML),dev stage: adult,age: 53 year,donor_id: ENCDO000AAD,lab: Will Greenleaf, Stanford,source: ATCC,treatments: treatment_term_name: GSK J4; treatment_type: chemical; duration: 4; duration_units: hour; temperature: 37; temperature_units: Celsius;,link: ENCBS797TJK at ENCODE; https://www.encodeproject.org/ENCBS797TJK/,link: Derived from ENCODE donor ENCDO000AAD; https://www.encodeproject.org/ENCDO000AAD/
GSM6782291	GSE219305	Homo sapiens HepG2 cell line genetically modified (deletion) using CRISPR targeting H. sapiens APTX	antibody: APTX,line: HepG2,biomaterial_type: cell line,description: RNA-seq on HepG2 cells treated with a CRISPR gRNA against APTX. (APTX-BGHcLV24-11),biosample encode accession: ENCBS689EVR (SAMN31998428),organism: Homo sapiens,Sex: male,health state: hepatocellular carcinoma,dev stage: child,age: 15 year,donor_id: ENCDO000AAC,lab: Brenton Graveley, UConn,source: ATCC,link: ENCBS689EVR at ENCODE; https://www.encodeproject.org/ENCBS689EVR/,link: Derived from ENCODE donor ENCDO000AAC; https://www.encodeproject.org/ENCDO000AAC/
GSM6782292	GSE219305	Homo sapiens HepG2 cell line genetically modified (deletion) using CRISPR targeting H. sapiens APTX	antibody: APTX,line: HepG2,biomaterial_type: cell line,description: RNA-seq on HepG2 cells treated with a CRISPR gRNA against APTX. (APTX-BGHcLV24-12),biosample encode accession: ENCBS398SGO (SAMN31998113),organism: Homo sapiens,Sex: male,health state: hepatocellular carcinoma,dev stage: child,age: 15 year,donor_id: ENCDO000AAC,lab: Brenton Graveley, UConn,source: ATCC,link: ENCBS398SGO at ENCODE; https://www.encodeproject.org/ENCBS398SGO/,link: Derived from ENCODE donor ENCDO000AAC; https://www.encodeproject.org/ENCDO000AAC/
GSM6782293	GSE219306	Homo sapiens female adult (86 years) middle frontal area 46 tissue	tissue_type: middle frontal area 46,biomaterial_type: tissue,description: human_brain_Rush ID_E1121653_BS119_ENC4_cDNA681,biosample encode accession: ENCBS875BBD (SAMN31998668),organism: Homo sapiens,Sex: female,dev stage: adult,age: 86 year,donor_id: ENCDO888KBY,lab: Barbara Wold, Caltech,source: Rush University,link: ENCBS875BBD at ENCODE; https://www.encodeproject.org/ENCBS875BBD/,link: Derived from ENCODE donor ENCDO888KBY; https://www.encodeproject.org/ENCDO888KBY/
GSM6782294	GSE219307	Homo sapiens K562 cell line treated with 10 nM Chaetocin for 4 hours, preserved by flash-freezing	line: K562,biomaterial_type: cell line,description: RNA-seq on human cell line K562,biosample encode accession: ENCBS622OPD (SAMN31998348),organism: Homo sapiens,Sex: female,health state: chronic myelogenous leukemia (CML),dev stage: adult,age: 53 year,donor_id: ENCDO000AAD,lab: Will Greenleaf, Stanford,source: ATCC,treatments: treatment_term_name: Chaetocin; treatment_type: chemical; duration: 4; duration_units: hour; temperature: 37; temperature_units: Celsius;,link: ENCBS622OPD at ENCODE; https://www.encodeproject.org/ENCBS622OPD/,link: Derived from ENCODE donor ENCDO000AAD; https://www.encodeproject.org/ENCDO000AAD/
GSM6782295	GSE219307	Homo sapiens K562 cell line treated with 10 nM Chaetocin for 4 hours, preserved by flash-freezing	line: K562,biomaterial_type: cell line,description: RNA-seq on human cell line K562,biosample encode accession: ENCBS068BSV (SAMN31997739),organism: Homo sapiens,Sex: female,health state: chronic myelogenous leukemia (CML),dev stage: adult,age: 53 year,donor_id: ENCDO000AAD,lab: Will Greenleaf, Stanford,source: ATCC,treatments: treatment_term_name: Chaetocin; treatment_type: chemical; duration: 4; duration_units: hour; temperature: 37; temperature_units: Celsius;,link: ENCBS068BSV at ENCODE; https://www.encodeproject.org/ENCBS068BSV/,link: Derived from ENCODE donor ENCDO000AAD; https://www.encodeproject.org/ENCDO000AAD/
GSM6782300	GSE219310	Homo sapiens K562 cell line genetically modified (deletion) using CRISPR targeting H. sapiens SEPT11	antibody: SEC62,line: K562,biomaterial_type: cell line,description: RNA-seq on K562 cells treated with a CRISPR gRNA against SEC62. (SEC62-BGKcLV33-40),biosample encode accession: ENCBS785JFS (SAMN31998551),organism: Homo sapiens,Sex: female,health state: chronic myelogenous leukemia (CML),dev stage: adult,age: 53 year,donor_id: ENCDO000AAD,lab: Brenton Graveley, UConn,source: ATCC,link: ENCBS785JFS at ENCODE; https://www.encodeproject.org/ENCBS785JFS/,link: Derived from ENCODE donor ENCDO000AAD; https://www.encodeproject.org/ENCDO000AAD/
GSM6782301	GSE219310	Homo sapiens K562 cell line genetically modified (deletion) using CRISPR targeting H. sapiens SEPT11	antibody: SEC62,line: K562,biomaterial_type: cell line,description: RNA-seq on K562 cells treated with a CRISPR gRNA against SEC62. (SEC62-BGKcLV33-39),biosample encode accession: ENCBS068MOK (SAMN31997741),organism: Homo sapiens,Sex: female,health state: chronic myelogenous leukemia (CML),dev stage: adult,age: 53 year,donor_id: ENCDO000AAD,lab: Brenton Graveley, UConn,source: ATCC,link: ENCBS068MOK at ENCODE; https://www.encodeproject.org/ENCBS068MOK/,link: Derived from ENCODE donor ENCDO000AAD; https://www.encodeproject.org/ENCDO000AAD/
GSM6782304	GSE219312	Homo sapiens female adult (86 years) with Cognitive impairment; middle frontal area 46 tissue	tissue_type: middle frontal area 46,biomaterial_type: tissue,description: human_brain_Rush ID_E3666162_BS197_ENC4_cDNA752,biosample encode accession: ENCBS068FIA (SAMN31997740),organism: Homo sapiens,Sex: female,dev stage: adult,age: 86 year,donor_id: ENCDO845GYA,lab: Barbara Wold, Caltech,source: Rush University,link: ENCBS068FIA at ENCODE; https://www.encodeproject.org/ENCBS068FIA/,link: Derived from ENCODE donor ENCDO845GYA; https://www.encodeproject.org/ENCDO845GYA/
GSM6782307	GSE219314	Homo sapiens male embryo placenta tissue	tissue_type: placenta,biomaterial_type: tissue,biosample encode accession: ENCBS992IKC (SAMN31998801),organism: Homo sapiens,Sex: male,dev stage: embryonic,age: unknown,donor_id: ENCDO824PZQ,lab: John Stamatoyannopoulos, UW,source: John Stamatoyannopoulos,link: ENCBS992IKC at ENCODE; https://www.encodeproject.org/ENCBS992IKC/,link: Derived from ENCODE donor ENCDO824PZQ; https://www.encodeproject.org/ENCDO824PZQ/
GSM6782309	GSE219316	Homo sapiens male adult (55 years) motor neuron in vitro differentiated cells, preserved by flash-freezing	cell_type: motor neuron,biomaterial_type: in vitro differentiated cells,description: RNA-seq on human,biosample encode accession: ENCBS890OMC (SAMN31998689),organism: Homo sapiens,Sex: male,health state: Healthy donor,dev stage: adult,age: 55 year,donor_id: ENCDO371BAE,lab: Michael Snyder, Stanford,source: Cooper-Knock lab, University of Sheffield, UK,link: ENCBS890OMC at ENCODE; https://www.encodeproject.org/ENCBS890OMC/,link: Derived from ENCODE donor ENCDO371BAE; https://www.encodeproject.org/ENCDO371BAE/
GSM6782310	GSE219316	Homo sapiens male adult (55 years) motor neuron in vitro differentiated cells, preserved by flash-freezing	cell_type: motor neuron,biomaterial_type: in vitro differentiated cells,description: RNA-seq on human,biosample encode accession: ENCBS433QBR (SAMN31998145),organism: Homo sapiens,Sex: male,health state: Healthy donor,dev stage: adult,age: 55 year,donor_id: ENCDO371BAE,lab: Michael Snyder, Stanford,source: Cooper-Knock lab, University of Sheffield, UK,link: ENCBS433QBR at ENCODE; https://www.encodeproject.org/ENCBS433QBR/,link: Derived from ENCODE donor ENCDO371BAE; https://www.encodeproject.org/ENCDO371BAE/
GSM6782311	GSE219317	hCOs_scRNA_expt1_PGP1	tissue: DIV42 human cortical organoids,cell line: PGP1 iPSCs,genotype: WT,treatment: No treatment
GSM6782312	GSE219317	hCOs_scRNA_expt1_PGP1	tissue: DIV45 human cortical organoids,cell line: PGP1 iPSCs,genotype: WT,treatment: No treatment
GSM6782313	GSE219317	hCOs_scRNA_expt1_PGP1	tissue: DIV45 human cortical organoids,cell line: PGP1 iPSCs,genotype: WT,treatment: No treatment
GSM6782314	GSE219317	hCOs_scRNA_expt1_D11	tissue: DIV42 human cortical organoids,cell line: D11 CRISPR engineered iPSCs,genotype: HNRNPU+/-,treatment: No treatment
GSM6782316	GSE219317	hCOs_scRNA_expt1_D11	tissue: DIV45 human cortical organoids,cell line: D11 CRISPR engineered iPSCs,genotype: HNRNPU+/-,treatment: No treatment
GSM6782317	GSE219317	hCOs_scRNA_expt1_M20	tissue: DIV42 human cortical organoids,cell line: M20 CRISPR engineered iPSCs,genotype: HNRNPU+/-,treatment: No treatment
GSM6782318	GSE219317	hCOs_scRNA_expt1_M20	tissue: DIV45 human cortical organoids,cell line: M20 CRISPR engineered iPSCs,genotype: HNRNPU+/-,treatment: No treatment
GSM6782319	GSE219317	hCOs_scRNA_expt1_M20	tissue: DIV45 human cortical organoids,cell line: M20 CRISPR engineered iPSCs,genotype: HNRNPU+/-,treatment: No treatment
GSM6782320	GSE219317	hCOs_scRNA_expt2_PGP1	tissue: DIV45 human cortical organoids,cell line: PGP1 iPSCs,genotype: WT,treatment: No treatment
GSM6782321	GSE219317	hCOs_scRNA_expt2_PGP1	tissue: DIV45 human cortical organoids,cell line: PGP1 iPSCs,genotype: WT,treatment: No treatment
GSM6782322	GSE219317	hCOs_scRNA_expt2_D11	tissue: DIV45 human cortical organoids,cell line: D11 CRISPR engineered iPSCs,genotype: HNRNPU+/-,treatment: No treatment
GSM6782323	GSE219317	hCOs_scRNA_expt2_D11	tissue: DIV45 human cortical organoids,cell line: D11 CRISPR engineered iPSCs,genotype: HNRNPU+/-,treatment: No treatment
GSM6782324	GSE219317	hCOs_scRNA_expt2_M20	tissue: DIV45 human cortical organoids,cell line: M20 CRISPR engineered iPSCs,genotype: HNRNPU+/-,treatment: No treatment
GSM6782325	GSE219317	hCOs_scRNA_expt2_M20	tissue: DIV45 human cortical organoids,cell line: M20 CRISPR engineered iPSCs,genotype: HNRNPU+/-,treatment: No treatment
GSM6782361	GSE219318	Homo sapiens female adult (90 or above years) middle frontal area 46 tissue	tissue_type: middle frontal area 46,biomaterial_type: tissue,description: human_brain_Rush ID_E3439501_BS153_ENC4_cDNA703,biosample encode accession: ENCBS540BVM (SAMN31998259),organism: Homo sapiens,Sex: female,dev stage: adult,age: 90 or above year,donor_id: ENCDO921LXT,lab: Barbara Wold, Caltech,source: Rush University,link: ENCBS540BVM at ENCODE; https://www.encodeproject.org/ENCBS540BVM/,link: Derived from ENCODE donor ENCDO921LXT; https://www.encodeproject.org/ENCDO921LXT/
GSM6782362	GSE219319	Homo sapiens male adult (48 years) naive thymus-derived CD4-positive, alpha-beta T primary cell	cell_type: naive thymus-derived CD4-positive, alpha-beta T cell,biomaterial_type: primary cell,biosample encode accession: ENCBS593WOX (SAMN31998309),organism: Homo sapiens,Sex: male,dev stage: adult,age: 48 year,donor_id: ENCDO662KZD,lab: John Stamatoyannopoulos, UW,source: StemExpress,link: ENCBS593WOX at ENCODE; https://www.encodeproject.org/ENCBS593WOX/,link: Derived from ENCODE donor ENCDO662KZD; https://www.encodeproject.org/ENCDO662KZD/
GSM6782363	GSE219319	Homo sapiens male adult (48 years) naive thymus-derived CD4-positive, alpha-beta T primary cell	cell_type: naive thymus-derived CD4-positive, alpha-beta T cell,biomaterial_type: primary cell,biosample encode accession: ENCBS593WOX (SAMN31998309),organism: Homo sapiens,Sex: male,dev stage: adult,age: 48 year,donor_id: ENCDO662KZD,lab: John Stamatoyannopoulos, UW,source: StemExpress,link: ENCBS593WOX at ENCODE; https://www.encodeproject.org/ENCBS593WOX/,link: Derived from ENCODE donor ENCDO662KZD; https://www.encodeproject.org/ENCDO662KZD/
GSM6782368	GSE219322	Homo sapiens K562 cell line genetically modified (deletion) using CRISPR targeting H. sapiens DDX23	antibody: DDX23,line: K562,biomaterial_type: cell line,description: RNA-seq on K562 cells treated with a CRISPR gRNA against DDX23. (DDX23-BGKcLV28-73),biosample encode accession: ENCBS188SIQ (SAMN31997878),organism: Homo sapiens,Sex: female,health state: chronic myelogenous leukemia (CML),dev stage: adult,age: 53 year,donor_id: ENCDO000AAD,lab: Brenton Graveley, UConn,source: ATCC,link: ENCBS188SIQ at ENCODE; https://www.encodeproject.org/ENCBS188SIQ/,link: Derived from ENCODE donor ENCDO000AAD; https://www.encodeproject.org/ENCDO000AAD/
GSM6782369	GSE219322	Homo sapiens K562 cell line genetically modified (deletion) using CRISPR targeting H. sapiens DDX23	antibody: DDX23,line: K562,biomaterial_type: cell line,description: RNA-seq on K562 cells treated with a CRISPR gRNA against DDX23. (DDX23-BGKcLV28-74),biosample encode accession: ENCBS852NWS (SAMN31998637),organism: Homo sapiens,Sex: female,health state: chronic myelogenous leukemia (CML),dev stage: adult,age: 53 year,donor_id: ENCDO000AAD,lab: Brenton Graveley, UConn,source: ATCC,link: ENCBS852NWS at ENCODE; https://www.encodeproject.org/ENCBS852NWS/,link: Derived from ENCODE donor ENCDO000AAD; https://www.encodeproject.org/ENCDO000AAD/
GSM6782373	GSE219325	Homo sapiens HepG2 cell line genetically modified (deletion) using CRISPR targeting H. sapiens ELAC2	antibody: ELAC2,line: HepG2,biomaterial_type: cell line,description: RNA-seq on HepG2 cells treated with a CRISPR gRNA against ELAC2. (ELAC2-BGHcLV24-32),biosample encode accession: ENCBS626EZN (SAMN31998353),organism: Homo sapiens,Sex: male,health state: hepatocellular carcinoma,dev stage: child,age: 15 year,donor_id: ENCDO000AAC,lab: Brenton Graveley, UConn,source: ATCC,link: ENCBS626EZN at ENCODE; https://www.encodeproject.org/ENCBS626EZN/,link: Derived from ENCODE donor ENCDO000AAC; https://www.encodeproject.org/ENCDO000AAC/
GSM6782374	GSE219325	Homo sapiens HepG2 cell line genetically modified (deletion) using CRISPR targeting H. sapiens ELAC2	antibody: ELAC2,line: HepG2,biomaterial_type: cell line,description: RNA-seq on HepG2 cells treated with a CRISPR gRNA against ELAC2. (ELAC2-BGHcLV24-31),biosample encode accession: ENCBS167JZF (SAMN31997855),organism: Homo sapiens,Sex: male,health state: hepatocellular carcinoma,dev stage: child,age: 15 year,donor_id: ENCDO000AAC,lab: Brenton Graveley, UConn,source: ATCC,link: ENCBS167JZF at ENCODE; https://www.encodeproject.org/ENCBS167JZF/,link: Derived from ENCODE donor ENCDO000AAC; https://www.encodeproject.org/ENCDO000AAC/
GSM6782375	GSE219326	Homo sapiens K562 cell line genetically modified (deletion) using CRISPR targeting H. sapiens BYSL	antibody: BYSL,line: K562,biomaterial_type: cell line,description: RNA-seq on K562 cells treated with a CRISPR gRNA against BYSL. (BYSL-BGKcLV26-44),biosample encode accession: ENCBS033RQQ (SAMN31997698),organism: Homo sapiens,Sex: female,health state: chronic myelogenous leukemia (CML),dev stage: adult,age: 53 year,donor_id: ENCDO000AAD,lab: Brenton Graveley, UConn,source: ATCC,link: ENCBS033RQQ at ENCODE; https://www.encodeproject.org/ENCBS033RQQ/,link: Derived from ENCODE donor ENCDO000AAD; https://www.encodeproject.org/ENCDO000AAD/
GSM6782376	GSE219326	Homo sapiens K562 cell line genetically modified (deletion) using CRISPR targeting H. sapiens BYSL	antibody: BYSL,line: K562,biomaterial_type: cell line,description: RNA-seq on K562 cells treated with a CRISPR gRNA against BYSL. (BYSL-BGKcLV26-43),biosample encode accession: ENCBS842HKQ (SAMN31998626),organism: Homo sapiens,Sex: female,health state: chronic myelogenous leukemia (CML),dev stage: adult,age: 53 year,donor_id: ENCDO000AAD,lab: Brenton Graveley, UConn,source: ATCC,link: ENCBS842HKQ at ENCODE; https://www.encodeproject.org/ENCBS842HKQ/,link: Derived from ENCODE donor ENCDO000AAD; https://www.encodeproject.org/ENCDO000AAD/
GSM6782379	GSE219328	Homo sapiens male adult (86 years) middle frontal area 46 tissue	tissue_type: middle frontal area 46,biomaterial_type: tissue,description: human_brain_Rush ID_E8969200_BS188_ENC4_cDNA742,biosample encode accession: ENCBS612UJI (SAMN31998332),organism: Homo sapiens,Sex: male,dev stage: adult,age: 86 year,donor_id: ENCDO022VWV,lab: Barbara Wold, Caltech,source: Rush University,link: ENCBS612UJI at ENCODE; https://www.encodeproject.org/ENCBS612UJI/,link: Derived from ENCODE donor ENCDO022VWV; https://www.encodeproject.org/ENCDO022VWV/
GSM6782380	GSE219329	Homo sapiens female adult (88 years) with Alzheimer's disease; middle frontal area 46 tissue	tissue_type: middle frontal area 46,biomaterial_type: tissue,description: human_brain_Rush ID_E8325260_BS168_ENC4_cDNA718,biosample encode accession: ENCBS046CJD (SAMN31997718),organism: Homo sapiens,Sex: female,dev stage: adult,age: 88 year,donor_id: ENCDO070VNS,lab: Barbara Wold, Caltech,source: Rush University,link: ENCBS046CJD at ENCODE; https://www.encodeproject.org/ENCBS046CJD/,link: Derived from ENCODE donor ENCDO070VNS; https://www.encodeproject.org/ENCDO070VNS/
GSM6782383	GSE219331	Homo sapiens HepG2 cell line genetically modified (deletion) using CRISPR targeting H. sapiens AIMP1	antibody: AIMP1,line: HepG2,biomaterial_type: cell line,description: RNA-seq on HepG2 cells treated with a CRISPR gRNA against AIMP1. (AIMP1-BGHcLV27-3),biosample encode accession: ENCBS854FIQ (SAMN31998641),organism: Homo sapiens,Sex: male,health state: hepatocellular carcinoma,dev stage: child,age: 15 year,donor_id: ENCDO000AAC,lab: Brenton Graveley, UConn,source: ATCC,link: ENCBS854FIQ at ENCODE; https://www.encodeproject.org/ENCBS854FIQ/,link: Derived from ENCODE donor ENCDO000AAC; https://www.encodeproject.org/ENCDO000AAC/
GSM6782384	GSE219331	Homo sapiens HepG2 cell line genetically modified (deletion) using CRISPR targeting H. sapiens AIMP1	antibody: AIMP1,line: HepG2,biomaterial_type: cell line,description: RNA-seq on HepG2 cells treated with a CRISPR gRNA against AIMP1. (AIMP1-BGHcLV27-4),biosample encode accession: ENCBS317HMK (SAMN31998014),organism: Homo sapiens,Sex: male,health state: hepatocellular carcinoma,dev stage: child,age: 15 year,donor_id: ENCDO000AAC,lab: Brenton Graveley, UConn,source: ATCC,link: ENCBS317HMK at ENCODE; https://www.encodeproject.org/ENCBS317HMK/,link: Derived from ENCODE donor ENCDO000AAC; https://www.encodeproject.org/ENCDO000AAC/
GSM6782387	GSE219333	Homo sapiens HepG2 cell line genetically modified (deletion) using CRISPR targeting H. sapiens CLNS1A	antibody: CLNS1A,line: HepG2,biomaterial_type: cell line,description: RNA-seq on HepG2 cells treated with a CRISPR gRNA against CLNS1A. (CLNS1A-BGHcLV29-21),biosample encode accession: ENCBS418TNU (SAMN31998127),organism: Homo sapiens,Sex: male,health state: hepatocellular carcinoma,dev stage: child,age: 15 year,donor_id: ENCDO000AAC,lab: Brenton Graveley, UConn,source: ATCC,link: ENCBS418TNU at ENCODE; https://www.encodeproject.org/ENCBS418TNU/,link: Derived from ENCODE donor ENCDO000AAC; https://www.encodeproject.org/ENCDO000AAC/
GSM6782388	GSE219333	Homo sapiens HepG2 cell line genetically modified (deletion) using CRISPR targeting H. sapiens CLNS1A	antibody: CLNS1A,line: HepG2,biomaterial_type: cell line,description: RNA-seq on HepG2 cells treated with a CRISPR gRNA against CLNS1A. (CLNS1A-BGHcLV29-22),biosample encode accession: ENCBS286JRV (SAMN31997976),organism: Homo sapiens,Sex: male,health state: hepatocellular carcinoma,dev stage: child,age: 15 year,donor_id: ENCDO000AAC,lab: Brenton Graveley, UConn,source: ATCC,link: ENCBS286JRV at ENCODE; https://www.encodeproject.org/ENCBS286JRV/,link: Derived from ENCODE donor ENCDO000AAC; https://www.encodeproject.org/ENCDO000AAC/
GSM6782392	GSE219336	Homo sapiens female adult (90 or above years) with Cognitive impairment, Alzheimer's disease; middle frontal area 46 tissue	tissue_type: middle frontal area 46,biomaterial_type: tissue,description: human_brain_Rush ID_E6735279_BS207_ENC4_cDNA762,biosample encode accession: ENCBS327PNC (SAMN31998030),organism: Homo sapiens,Sex: female,dev stage: adult,age: 90 or above year,donor_id: ENCDO859HCD,lab: Barbara Wold, Caltech,source: Rush University,link: ENCBS327PNC at ENCODE; https://www.encodeproject.org/ENCBS327PNC/,link: Derived from ENCODE donor ENCDO859HCD; https://www.encodeproject.org/ENCDO859HCD/
GSM6782395	GSE219338	Homo sapiens female adult (90 or above years) with mild cognitive impairment; middle frontal area 46 tissue	tissue_type: middle frontal area 46,biomaterial_type: tissue,description: human_brain_Rush ID_E4638217_BS98_ENC4_cDNA675,biosample encode accession: ENCBS129NMG (SAMN31997814),organism: Homo sapiens,Sex: female,dev stage: adult,age: 90 or above year,donor_id: ENCDO305GYI,lab: Barbara Wold, Caltech,source: Rush University,link: ENCBS129NMG at ENCODE; https://www.encodeproject.org/ENCBS129NMG/,link: Derived from ENCODE donor ENCDO305GYI; https://www.encodeproject.org/ENCDO305GYI/
GSM6782396	GSE219339	Homo sapiens K562 cell line treated with 10 uM Crizotinib for 4 hours, preserved by flash-freezing	line: K562,biomaterial_type: cell line,description: RNA-seq on human cell line K562,biosample encode accession: ENCBS084LOL (SAMN31997760),organism: Homo sapiens,Sex: female,health state: chronic myelogenous leukemia (CML),dev stage: adult,age: 53 year,donor_id: ENCDO000AAD,lab: Will Greenleaf, Stanford,source: ATCC,treatments: treatment_term_name: Crizotinib; treatment_type: chemical; duration: 4; duration_units: hour; temperature: 37; temperature_units: Celsius;,link: ENCBS084LOL at ENCODE; https://www.encodeproject.org/ENCBS084LOL/,link: Derived from ENCODE donor ENCDO000AAD; https://www.encodeproject.org/ENCDO000AAD/
GSM6782397	GSE219339	Homo sapiens K562 cell line treated with 10 uM Crizotinib for 4 hours, preserved by flash-freezing	line: K562,biomaterial_type: cell line,description: RNA-seq on human cell line K562,biosample encode accession: ENCBS209BLC (SAMN31997902),organism: Homo sapiens,Sex: female,health state: chronic myelogenous leukemia (CML),dev stage: adult,age: 53 year,donor_id: ENCDO000AAD,lab: Will Greenleaf, Stanford,source: ATCC,treatments: treatment_term_name: Crizotinib; treatment_type: chemical; duration: 4; duration_units: hour; temperature: 37; temperature_units: Celsius;,link: ENCBS209BLC at ENCODE; https://www.encodeproject.org/ENCBS209BLC/,link: Derived from ENCODE donor ENCDO000AAD; https://www.encodeproject.org/ENCDO000AAD/
GSM6782398	GSE219340	Homo sapiens K562 cell line treated with 10 uM Crizotinib for 48 hours, preserved by flash-freezing	line: K562,biomaterial_type: cell line,description: RNA-seq on human cell line K562,biosample encode accession: ENCBS620SIZ (SAMN31998344),organism: Homo sapiens,Sex: female,health state: chronic myelogenous leukemia (CML),dev stage: adult,age: 53 year,donor_id: ENCDO000AAD,lab: Will Greenleaf, Stanford,source: ATCC,treatments: treatment_term_name: Crizotinib; treatment_type: chemical; duration: 48; duration_units: hour; temperature: 37; temperature_units: Celsius;,link: ENCBS620SIZ at ENCODE; https://www.encodeproject.org/ENCBS620SIZ/,link: Derived from ENCODE donor ENCDO000AAD; https://www.encodeproject.org/ENCDO000AAD/
GSM6782399	GSE219340	Homo sapiens K562 cell line treated with 10 uM Crizotinib for 48 hours, preserved by flash-freezing	line: K562,biomaterial_type: cell line,description: RNA-seq on human cell line K562,biosample encode accession: ENCBS427YHC (SAMN31998134),organism: Homo sapiens,Sex: female,health state: chronic myelogenous leukemia (CML),dev stage: adult,age: 53 year,donor_id: ENCDO000AAD,lab: Will Greenleaf, Stanford,source: ATCC,treatments: treatment_term_name: Crizotinib; treatment_type: chemical; duration: 48; duration_units: hour; temperature: 37; temperature_units: Celsius;,link: ENCBS427YHC at ENCODE; https://www.encodeproject.org/ENCBS427YHC/,link: Derived from ENCODE donor ENCDO000AAD; https://www.encodeproject.org/ENCDO000AAD/
GSM6782400	GSE219341	Homo sapiens K562 cell line genetically modified (deletion) using CRISPR targeting H. sapiens RBM28	antibody: RBM28,line: K562,biomaterial_type: cell line,description: RNA-seq on K562 cells treated with a CRISPR gRNA against RBM28. (RBM28-BGKcLV30-18),biosample encode accession: ENCBS344KXS (SAMN31998049),organism: Homo sapiens,Sex: female,health state: chronic myelogenous leukemia (CML),dev stage: adult,age: 53 year,donor_id: ENCDO000AAD,lab: Brenton Graveley, UConn,source: ATCC,link: ENCBS344KXS at ENCODE; https://www.encodeproject.org/ENCBS344KXS/,link: Derived from ENCODE donor ENCDO000AAD; https://www.encodeproject.org/ENCDO000AAD/
GSM6782401	GSE219341	Homo sapiens K562 cell line genetically modified (deletion) using CRISPR targeting H. sapiens RBM28	antibody: RBM28,line: K562,biomaterial_type: cell line,description: RNA-seq on K562 cells treated with a CRISPR gRNA against RBM28. (RBM28-BGKcLV30-17),biosample encode accession: ENCBS539OCN (SAMN31998258),organism: Homo sapiens,Sex: female,health state: chronic myelogenous leukemia (CML),dev stage: adult,age: 53 year,donor_id: ENCDO000AAD,lab: Brenton Graveley, UConn,source: ATCC,link: ENCBS539OCN at ENCODE; https://www.encodeproject.org/ENCBS539OCN/,link: Derived from ENCODE donor ENCDO000AAD; https://www.encodeproject.org/ENCDO000AAD/
GSM6782402	GSE219342	Homo sapiens female adult (90 or above years) with Alzheimer's disease; middle frontal area 46 tissue	tissue_type: middle frontal area 46,biomaterial_type: tissue,description: human_brain_Rush ID_E6264119_BS159_ENC4_cDNA709,biosample encode accession: ENCBS801JBH (SAMN31998569),organism: Homo sapiens,Sex: female,dev stage: adult,age: 90 or above year,donor_id: ENCDO020MJV,lab: Barbara Wold, Caltech,source: Rush University,link: ENCBS801JBH at ENCODE; https://www.encodeproject.org/ENCBS801JBH/,link: Derived from ENCODE donor ENCDO020MJV; https://www.encodeproject.org/ENCDO020MJV/
GSM6782403	GSE219343	Homo sapiens A549 cell line treated with 1 uM CORT108297 (agonist) for 4 hours	line: A549,biomaterial_type: cell line,biosample encode accession: ENCBS680RXP (SAMN31998415),organism: Homo sapiens,Sex: male,dev stage: adult,age: 58 year,donor_id: ENCDO000AAZ,lab: Tim Reddy, Duke,source: ATCC,treatments: treatment_term_name: CORT108297; treatment_type: chemical; duration: 4; duration_units: hour;,link: ENCBS680RXP at ENCODE; https://www.encodeproject.org/ENCBS680RXP/,link: Derived from ENCODE donor ENCDO000AAZ; https://www.encodeproject.org/ENCDO000AAZ/
GSM6782404	GSE219343	Homo sapiens A549 cell line treated with 1 uM CORT108297 (agonist) for 4 hours	line: A549,biomaterial_type: cell line,biosample encode accession: ENCBS103UWX (SAMN31997786),organism: Homo sapiens,Sex: male,dev stage: adult,age: 58 year,donor_id: ENCDO000AAZ,lab: Tim Reddy, Duke,source: ATCC,treatments: treatment_term_name: CORT108297; treatment_type: chemical; duration: 4; duration_units: hour;,link: ENCBS103UWX at ENCODE; https://www.encodeproject.org/ENCBS103UWX/,link: Derived from ENCODE donor ENCDO000AAZ; https://www.encodeproject.org/ENCDO000AAZ/
GSM6782405	GSE219343	Homo sapiens A549 cell line treated with 1 uM CORT108297 (agonist) for 4 hours	line: A549,biomaterial_type: cell line,biosample encode accession: ENCBS679VZQ (SAMN31998414),organism: Homo sapiens,Sex: male,dev stage: adult,age: 58 year,donor_id: ENCDO000AAZ,lab: Tim Reddy, Duke,source: ATCC,treatments: treatment_term_name: CORT108297; treatment_type: chemical; duration: 4; duration_units: hour;,link: ENCBS679VZQ at ENCODE; https://www.encodeproject.org/ENCBS679VZQ/,link: Derived from ENCODE donor ENCDO000AAZ; https://www.encodeproject.org/ENCDO000AAZ/
GSM6782406	GSE219343	Homo sapiens A549 cell line treated with 1 uM CORT108297 (agonist) for 4 hours	line: A549,biomaterial_type: cell line,biosample encode accession: ENCBS695AYB (SAMN31998435),organism: Homo sapiens,Sex: male,dev stage: adult,age: 58 year,donor_id: ENCDO000AAZ,lab: Tim Reddy, Duke,source: ATCC,treatments: treatment_term_name: CORT108297; treatment_type: chemical; duration: 4; duration_units: hour;,link: ENCBS695AYB at ENCODE; https://www.encodeproject.org/ENCBS695AYB/,link: Derived from ENCODE donor ENCDO000AAZ; https://www.encodeproject.org/ENCDO000AAZ/
GSM6782407	GSE219343	Homo sapiens A549 cell line treated with 1 uM CORT108297 (agonist) for 4 hours	line: A549,biomaterial_type: cell line,biosample encode accession: ENCBS114TMY (SAMN31997796),organism: Homo sapiens,Sex: male,dev stage: adult,age: 58 year,donor_id: ENCDO000AAZ,lab: Tim Reddy, Duke,source: ATCC,treatments: treatment_term_name: CORT108297; treatment_type: chemical; duration: 4; duration_units: hour;,link: ENCBS114TMY at ENCODE; https://www.encodeproject.org/ENCBS114TMY/,link: Derived from ENCODE donor ENCDO000AAZ; https://www.encodeproject.org/ENCDO000AAZ/
GSM6782416	GSE219349	Homo sapiens A549 cell line treated with 1 uM Hydrocortisone (agonist) for 4 hours	line: A549,biomaterial_type: cell line,biosample encode accession: ENCBS111RUU (SAMN31997791),organism: Homo sapiens,Sex: male,dev stage: adult,age: 58 year,donor_id: ENCDO000AAZ,lab: Tim Reddy, Duke,source: ATCC,treatments: treatment_term_id: CHEBI:17650; treatment_term_name: Hydrocortisone; treatment_type: chemical; duration: 4; duration_units: hour;,link: ENCBS111RUU at ENCODE; https://www.encodeproject.org/ENCBS111RUU/,link: Derived from ENCODE donor ENCDO000AAZ; https://www.encodeproject.org/ENCDO000AAZ/
GSM6782417	GSE219349	Homo sapiens A549 cell line treated with 1 uM Hydrocortisone (agonist) for 4 hours	line: A549,biomaterial_type: cell line,biosample encode accession: ENCBS773MQM (SAMN31998537),organism: Homo sapiens,Sex: male,dev stage: adult,age: 58 year,donor_id: ENCDO000AAZ,lab: Tim Reddy, Duke,source: ATCC,treatments: treatment_term_id: CHEBI:17650; treatment_term_name: Hydrocortisone; treatment_type: chemical; duration: 4; duration_units: hour;,link: ENCBS773MQM at ENCODE; https://www.encodeproject.org/ENCBS773MQM/,link: Derived from ENCODE donor ENCDO000AAZ; https://www.encodeproject.org/ENCDO000AAZ/
GSM6782418	GSE219349	Homo sapiens A549 cell line treated with 1 uM Hydrocortisone (agonist) for 4 hours	line: A549,biomaterial_type: cell line,biosample encode accession: ENCBS594GCK (SAMN31998310),organism: Homo sapiens,Sex: male,dev stage: adult,age: 58 year,donor_id: ENCDO000AAZ,lab: Tim Reddy, Duke,source: ATCC,treatments: treatment_term_id: CHEBI:17650; treatment_term_name: Hydrocortisone; treatment_type: chemical; duration: 4; duration_units: hour;,link: ENCBS594GCK at ENCODE; https://www.encodeproject.org/ENCBS594GCK/,link: Derived from ENCODE donor ENCDO000AAZ; https://www.encodeproject.org/ENCDO000AAZ/
GSM6782419	GSE219349	Homo sapiens A549 cell line treated with 1 uM Hydrocortisone (agonist) for 4 hours	line: A549,biomaterial_type: cell line,biosample encode accession: ENCBS746ATL (SAMN31998502),organism: Homo sapiens,Sex: male,dev stage: adult,age: 58 year,donor_id: ENCDO000AAZ,lab: Tim Reddy, Duke,source: ATCC,treatments: treatment_term_id: CHEBI:17650; treatment_term_name: Hydrocortisone; treatment_type: chemical; duration: 4; duration_units: hour;,link: ENCBS746ATL at ENCODE; https://www.encodeproject.org/ENCBS746ATL/,link: Derived from ENCODE donor ENCDO000AAZ; https://www.encodeproject.org/ENCDO000AAZ/
GSM6782420	GSE219349	Homo sapiens A549 cell line treated with 1 uM Hydrocortisone (agonist) for 4 hours	line: A549,biomaterial_type: cell line,biosample encode accession: ENCBS122JGP (SAMN31997804),organism: Homo sapiens,Sex: male,dev stage: adult,age: 58 year,donor_id: ENCDO000AAZ,lab: Tim Reddy, Duke,source: ATCC,treatments: treatment_term_id: CHEBI:17650; treatment_term_name: Hydrocortisone; treatment_type: chemical; duration: 4; duration_units: hour;,link: ENCBS122JGP at ENCODE; https://www.encodeproject.org/ENCBS122JGP/,link: Derived from ENCODE donor ENCDO000AAZ; https://www.encodeproject.org/ENCDO000AAZ/
GSM6782421	GSE219350	Homo sapiens female adult (82 years) middle frontal area 46 tissue	tissue_type: middle frontal area 46,biomaterial_type: tissue,description: human_brain_Rush ID_E5374703_BS155_ENC4_cDNA705,biosample encode accession: ENCBS771BVR (SAMN31998532),organism: Homo sapiens,Sex: female,dev stage: adult,age: 82 year,donor_id: ENCDO377QXX,lab: Barbara Wold, Caltech,source: Rush University,link: ENCBS771BVR at ENCODE; https://www.encodeproject.org/ENCBS771BVR/,link: Derived from ENCODE donor ENCDO377QXX; https://www.encodeproject.org/ENCDO377QXX/
GSM6782428	GSE219354	Homo sapiens HepG2 cell line genetically modified (deletion) using CRISPR targeting H. sapiens DCPS	antibody: DCPS,line: HepG2,biomaterial_type: cell line,description: RNA-seq on HepG2 cells treated with a CRISPR gRNA against DCPS. (DCPS-BGHcLV29-64),biosample encode accession: ENCBS055NUJ (SAMN31997730),organism: Homo sapiens,Sex: male,health state: hepatocellular carcinoma,dev stage: child,age: 15 year,donor_id: ENCDO000AAC,lab: Brenton Graveley, UConn,source: ATCC,link: ENCBS055NUJ at ENCODE; https://www.encodeproject.org/ENCBS055NUJ/,link: Derived from ENCODE donor ENCDO000AAC; https://www.encodeproject.org/ENCDO000AAC/
GSM6782429	GSE219354	Homo sapiens HepG2 cell line genetically modified (deletion) using CRISPR targeting H. sapiens DCPS	antibody: DCPS,line: HepG2,biomaterial_type: cell line,description: RNA-seq on HepG2 cells treated with a CRISPR gRNA against DCPS. (DCPS-BGHcLV29-63),biosample encode accession: ENCBS330HJH (SAMN31998035),organism: Homo sapiens,Sex: male,health state: hepatocellular carcinoma,dev stage: child,age: 15 year,donor_id: ENCDO000AAC,lab: Brenton Graveley, UConn,source: ATCC,link: ENCBS330HJH at ENCODE; https://www.encodeproject.org/ENCBS330HJH/,link: Derived from ENCODE donor ENCDO000AAC; https://www.encodeproject.org/ENCDO000AAC/
GSM6782432	GSE219356	Homo sapiens K562 cell line genetically modified (deletion) using CRISPR targeting H. sapiens CAND1	antibody: CAND1,line: K562,biomaterial_type: cell line,description: RNA-seq on K562 cells treated with a CRISPR gRNA against CAND1. (CAND1-BGKcLV26-52),biosample encode accession: ENCBS338UWS (SAMN31998045),organism: Homo sapiens,Sex: female,health state: chronic myelogenous leukemia (CML),dev stage: adult,age: 53 year,donor_id: ENCDO000AAD,lab: Brenton Graveley, UConn,source: ATCC,link: ENCBS338UWS at ENCODE; https://www.encodeproject.org/ENCBS338UWS/,link: Derived from ENCODE donor ENCDO000AAD; https://www.encodeproject.org/ENCDO000AAD/
GSM6782433	GSE219356	Homo sapiens K562 cell line genetically modified (deletion) using CRISPR targeting H. sapiens CAND1	antibody: CAND1,line: K562,biomaterial_type: cell line,description: RNA-seq on K562 cells treated with a CRISPR gRNA against CAND1. (CAND1-BGKcLV26-51),biosample encode accession: ENCBS010UIL (SAMN31997681),organism: Homo sapiens,Sex: female,health state: chronic myelogenous leukemia (CML),dev stage: adult,age: 53 year,donor_id: ENCDO000AAD,lab: Brenton Graveley, UConn,source: ATCC,link: ENCBS010UIL at ENCODE; https://www.encodeproject.org/ENCBS010UIL/,link: Derived from ENCODE donor ENCDO000AAD; https://www.encodeproject.org/ENCDO000AAD/
GSM6782439	GSE219360	Homo sapiens K562 cell line genetically modified (deletion) using CRISPR targeting H. sapiens BZW2	antibody: BZW2,line: K562,biomaterial_type: cell line,description: RNA-seq on K562 cells treated with a CRISPR gRNA against BZW2. (BZW2-BGKcLV26-46),biosample encode accession: ENCBS652IYM (SAMN31998385),organism: Homo sapiens,Sex: female,health state: chronic myelogenous leukemia (CML),dev stage: adult,age: 53 year,donor_id: ENCDO000AAD,lab: Brenton Graveley, UConn,source: ATCC,link: ENCBS652IYM at ENCODE; https://www.encodeproject.org/ENCBS652IYM/,link: Derived from ENCODE donor ENCDO000AAD; https://www.encodeproject.org/ENCDO000AAD/
GSM6782440	GSE219360	Homo sapiens K562 cell line genetically modified (deletion) using CRISPR targeting H. sapiens BZW2	antibody: BZW2,line: K562,biomaterial_type: cell line,description: RNA-seq on K562 cells treated with a CRISPR gRNA against BZW2. (BZW2-BGKcLV26-45),biosample encode accession: ENCBS972LHO (SAMN31998778),organism: Homo sapiens,Sex: female,health state: chronic myelogenous leukemia (CML),dev stage: adult,age: 53 year,donor_id: ENCDO000AAD,lab: Brenton Graveley, UConn,source: ATCC,link: ENCBS972LHO at ENCODE; https://www.encodeproject.org/ENCBS972LHO/,link: Derived from ENCODE donor ENCDO000AAD; https://www.encodeproject.org/ENCDO000AAD/
GSM6782441	GSE219361	Homo sapiens HepG2 cell line genetically modified (deletion) using CRISPR targeting H. sapiens ACTN4	antibody: ACTN4,line: HepG2,biomaterial_type: cell line,description: RNA-seq on HepG2 cells treated with a CRISPR gRNA against ACTN4. (ACTN4-BGHcLV25-6),biosample encode accession: ENCBS887WYP (SAMN31998687),organism: Homo sapiens,Sex: male,health state: hepatocellular carcinoma,dev stage: child,age: 15 year,donor_id: ENCDO000AAC,lab: Brenton Graveley, UConn,source: ATCC,link: ENCBS887WYP at ENCODE; https://www.encodeproject.org/ENCBS887WYP/,link: Derived from ENCODE donor ENCDO000AAC; https://www.encodeproject.org/ENCDO000AAC/
GSM6782442	GSE219361	Homo sapiens HepG2 cell line genetically modified (deletion) using CRISPR targeting H. sapiens ACTN4	antibody: ACTN4,line: HepG2,biomaterial_type: cell line,description: RNA-seq on HepG2 cells treated with a CRISPR gRNA against ACTN4. (ACTN4-BGHcLV25-5),biosample encode accession: ENCBS395IEJ (SAMN31998109),organism: Homo sapiens,Sex: male,health state: hepatocellular carcinoma,dev stage: child,age: 15 year,donor_id: ENCDO000AAC,lab: Brenton Graveley, UConn,source: ATCC,link: ENCBS395IEJ at ENCODE; https://www.encodeproject.org/ENCBS395IEJ/,link: Derived from ENCODE donor ENCDO000AAC; https://www.encodeproject.org/ENCDO000AAC/
GSM6782443	GSE219362	Homo sapiens male adult (84 years) with Cognitive impairment, Alzheimer's disease; middle frontal area 46 tissue	tissue_type: middle frontal area 46,biomaterial_type: tissue,description: human_brain_Rush ID_E7286104_BS208_ENC4_cDNA763,biosample encode accession: ENCBS275EQQ (SAMN31997964),organism: Homo sapiens,Sex: male,dev stage: adult,age: 84 year,donor_id: ENCDO284KGV,lab: Barbara Wold, Caltech,source: Rush University,link: ENCBS275EQQ at ENCODE; https://www.encodeproject.org/ENCBS275EQQ/,link: Derived from ENCODE donor ENCDO284KGV; https://www.encodeproject.org/ENCDO284KGV/
GSM6782444	GSE219363	Homo sapiens K562 cell line genetically modified (deletion) using CRISPR targeting H. sapiens SRA1	antibody: SRA1,line: K562,biomaterial_type: cell line,description: RNA-seq on K562 cells treated with a CRISPR gRNA against SRA1. (SRA1-BGKcLV33-74),biosample encode accession: ENCBS885CJQ (SAMN31998683),organism: Homo sapiens,Sex: female,health state: chronic myelogenous leukemia (CML),dev stage: adult,age: 53 year,donor_id: ENCDO000AAD,lab: Brenton Graveley, UConn,source: ATCC,link: ENCBS885CJQ at ENCODE; https://www.encodeproject.org/ENCBS885CJQ/,link: Derived from ENCODE donor ENCDO000AAD; https://www.encodeproject.org/ENCDO000AAD/
GSM6782445	GSE219363	Homo sapiens K562 cell line genetically modified (deletion) using CRISPR targeting H. sapiens SRA1	antibody: SRA1,line: K562,biomaterial_type: cell line,description: RNA-seq on K562 cells treated with a CRISPR gRNA against SRA1. (SRA1-BGKcLV33-73),biosample encode accession: ENCBS234IIM (SAMN31997923),organism: Homo sapiens,Sex: female,health state: chronic myelogenous leukemia (CML),dev stage: adult,age: 53 year,donor_id: ENCDO000AAD,lab: Brenton Graveley, UConn,source: ATCC,link: ENCBS234IIM at ENCODE; https://www.encodeproject.org/ENCBS234IIM/,link: Derived from ENCODE donor ENCDO000AAD; https://www.encodeproject.org/ENCDO000AAD/
GSM6782446	GSE219364	Homo sapiens male adult (90 or above years) with Alzheimer's disease; middle frontal area 46 tissue	tissue_type: middle frontal area 46,biomaterial_type: tissue,description: human_brain_Rush ID_E8243181_BS167_ENC4_cDNA717,biosample encode accession: ENCBS876ZME (SAMN31998673),organism: Homo sapiens,Sex: male,dev stage: adult,age: 90 or above year,donor_id: ENCDO228WQW,lab: Barbara Wold, Caltech,source: Rush University,link: ENCBS876ZME at ENCODE; https://www.encodeproject.org/ENCBS876ZME/,link: Derived from ENCODE donor ENCDO228WQW; https://www.encodeproject.org/ENCDO228WQW/
GSM6782449	GSE219366	Homo sapiens K562 cell line treated with 5 uM JQ1 for 48 hours, preserved by flash-freezing	line: K562,biomaterial_type: cell line,description: RNA-seq on human cell line K562,biosample encode accession: ENCBS089TXQ (SAMN31997768),organism: Homo sapiens,Sex: female,health state: chronic myelogenous leukemia (CML),dev stage: adult,age: 53 year,donor_id: ENCDO000AAD,lab: Will Greenleaf, Stanford,source: ATCC,treatments: treatment_term_name: JQ1; treatment_type: chemical; duration: 48; duration_units: hour; temperature: 37; temperature_units: Celsius;,link: ENCBS089TXQ at ENCODE; https://www.encodeproject.org/ENCBS089TXQ/,link: Derived from ENCODE donor ENCDO000AAD; https://www.encodeproject.org/ENCDO000AAD/
GSM6782450	GSE219366	Homo sapiens K562 cell line treated with 5 uM JQ1 for 48 hours, preserved by flash-freezing	line: K562,biomaterial_type: cell line,description: RNA-seq on human cell line K562,biosample encode accession: ENCBS094KCL (SAMN31997774),organism: Homo sapiens,Sex: female,health state: chronic myelogenous leukemia (CML),dev stage: adult,age: 53 year,donor_id: ENCDO000AAD,lab: Will Greenleaf, Stanford,source: ATCC,treatments: treatment_term_name: JQ1; treatment_type: chemical; duration: 48; duration_units: hour; temperature: 37; temperature_units: Celsius;,link: ENCBS094KCL at ENCODE; https://www.encodeproject.org/ENCBS094KCL/,link: Derived from ENCODE donor ENCDO000AAD; https://www.encodeproject.org/ENCDO000AAD/
GSM6782451	GSE219367	Homo sapiens K562 cell line genetically modified (deletion) using CRISPR targeting H. sapiens SMG7	antibody: SF3B3,line: K562,biomaterial_type: cell line,description: RNA-seq on K562 cells treated with a CRISPR gRNA against SF3B3. (SF3B3-BGKcLV33-54),biosample encode accession: ENCBS612ZRN (SAMN31998333),organism: Homo sapiens,Sex: female,health state: chronic myelogenous leukemia (CML),dev stage: adult,age: 53 year,donor_id: ENCDO000AAD,lab: Brenton Graveley, UConn,source: ATCC,link: ENCBS612ZRN at ENCODE; https://www.encodeproject.org/ENCBS612ZRN/,link: Derived from ENCODE donor ENCDO000AAD; https://www.encodeproject.org/ENCDO000AAD/
GSM6782452	GSE219367	Homo sapiens K562 cell line genetically modified (deletion) using CRISPR targeting H. sapiens SMG7	antibody: SF3B3,line: K562,biomaterial_type: cell line,description: RNA-seq on K562 cells treated with a CRISPR gRNA against SF3B3. (SF3B3-BGKcLV33-53),biosample encode accession: ENCBS586NYG (SAMN31998299),organism: Homo sapiens,Sex: female,health state: chronic myelogenous leukemia (CML),dev stage: adult,age: 53 year,donor_id: ENCDO000AAD,lab: Brenton Graveley, UConn,source: ATCC,link: ENCBS586NYG at ENCODE; https://www.encodeproject.org/ENCBS586NYG/,link: Derived from ENCODE donor ENCDO000AAD; https://www.encodeproject.org/ENCDO000AAD/
GSM6782453	GSE219368	Homo sapiens HepG2 cell line genetically modified (deletion) using CRISPR targeting H. sapiens ROCK2	antibody: ROCK2,line: HepG2,biomaterial_type: cell line,description: RNA-seq on HepG2 cells treated with a CRISPR gRNA against ROCK2. (ROCK2-BGHcLV32-41),biosample encode accession: ENCBS712HXB (SAMN31998457),organism: Homo sapiens,Sex: male,health state: hepatocellular carcinoma,dev stage: child,age: 15 year,donor_id: ENCDO000AAC,lab: Brenton Graveley, UConn,source: ATCC,link: ENCBS712HXB at ENCODE; https://www.encodeproject.org/ENCBS712HXB/,link: Derived from ENCODE donor ENCDO000AAC; https://www.encodeproject.org/ENCDO000AAC/
GSM6782454	GSE219368	Homo sapiens HepG2 cell line genetically modified (deletion) using CRISPR targeting H. sapiens ROCK2	antibody: ROCK2,line: HepG2,biomaterial_type: cell line,description: RNA-seq on HepG2 cells treated with a CRISPR gRNA against ROCK2. (ROCK2-BGHcLV32-42),biosample encode accession: ENCBS925GYT (SAMN31998729),organism: Homo sapiens,Sex: male,health state: hepatocellular carcinoma,dev stage: child,age: 15 year,donor_id: ENCDO000AAC,lab: Brenton Graveley, UConn,source: ATCC,link: ENCBS925GYT at ENCODE; https://www.encodeproject.org/ENCBS925GYT/,link: Derived from ENCODE donor ENCDO000AAC; https://www.encodeproject.org/ENCDO000AAC/
GSM6782455	GSE219369	Homo sapiens K562 cell line genetically modified (deletion) using CRISPR targeting H. sapiens SRA1	antibody: SPATS2,line: K562,biomaterial_type: cell line,description: RNA-seq on K562 cells treated with a CRISPR gRNA against SPATS2. (SPATS2-BGKcLV33-69),biosample encode accession: ENCBS228HSK (SAMN31997919),organism: Homo sapiens,Sex: female,health state: chronic myelogenous leukemia (CML),dev stage: adult,age: 53 year,donor_id: ENCDO000AAD,lab: Brenton Graveley, UConn,source: ATCC,link: ENCBS228HSK at ENCODE; https://www.encodeproject.org/ENCBS228HSK/,link: Derived from ENCODE donor ENCDO000AAD; https://www.encodeproject.org/ENCDO000AAD/
GSM6782456	GSE219369	Homo sapiens K562 cell line genetically modified (deletion) using CRISPR targeting H. sapiens SRA1	antibody: SPATS2,line: K562,biomaterial_type: cell line,description: RNA-seq on K562 cells treated with a CRISPR gRNA against SPATS2. (SPATS2-BGKcLV33-70),biosample encode accession: ENCBS312MQH (SAMN31998006),organism: Homo sapiens,Sex: female,health state: chronic myelogenous leukemia (CML),dev stage: adult,age: 53 year,donor_id: ENCDO000AAD,lab: Brenton Graveley, UConn,source: ATCC,link: ENCBS312MQH at ENCODE; https://www.encodeproject.org/ENCBS312MQH/,link: Derived from ENCODE donor ENCDO000AAD; https://www.encodeproject.org/ENCDO000AAD/
GSM6782457	GSE219370	Homo sapiens K562 cell line genetically modified (deletion) using CRISPR targeting H. sapiens CCNT1	antibody: CCNT1,line: K562,biomaterial_type: cell line,description: RNA-seq on K562 cells treated with a CRISPR gRNA against CCNT1. (CCNT1-BGKcLV26-65),biosample encode accession: ENCBS773ARL (SAMN31998536),organism: Homo sapiens,Sex: female,health state: chronic myelogenous leukemia (CML),dev stage: adult,age: 53 year,donor_id: ENCDO000AAD,lab: Brenton Graveley, UConn,source: ATCC,link: ENCBS773ARL at ENCODE; https://www.encodeproject.org/ENCBS773ARL/,link: Derived from ENCODE donor ENCDO000AAD; https://www.encodeproject.org/ENCDO000AAD/
GSM6782458	GSE219370	Homo sapiens K562 cell line genetically modified (deletion) using CRISPR targeting H. sapiens CCNT1	antibody: CCNT1,line: K562,biomaterial_type: cell line,description: RNA-seq on K562 cells treated with a CRISPR gRNA against CCNT1. (CCNT1-BGKcLV26-66),biosample encode accession: ENCBS999TYZ (SAMN31998809),organism: Homo sapiens,Sex: female,health state: chronic myelogenous leukemia (CML),dev stage: adult,age: 53 year,donor_id: ENCDO000AAD,lab: Brenton Graveley, UConn,source: ATCC,link: ENCBS999TYZ at ENCODE; https://www.encodeproject.org/ENCBS999TYZ/,link: Derived from ENCODE donor ENCDO000AAD; https://www.encodeproject.org/ENCDO000AAD/
GSM6782459	GSE219371	Homo sapiens female adult (90 or above years) with Alzheimer's disease; middle frontal area 46 tissue	tissue_type: middle frontal area 46,biomaterial_type: tissue,description: human_brain_Rush ID_E5605087_BS124_ENC4_cDNA686,biosample encode accession: ENCBS787ZKP (SAMN31998556),organism: Homo sapiens,Sex: female,dev stage: adult,age: 90 or above year,donor_id: ENCDO865EMM,lab: Barbara Wold, Caltech,source: Rush University,link: ENCBS787ZKP at ENCODE; https://www.encodeproject.org/ENCBS787ZKP/,link: Derived from ENCODE donor ENCDO865EMM; https://www.encodeproject.org/ENCDO865EMM/
GSM6782460	GSE219372	Homo sapiens HepG2 cell line genetically modified (deletion) using CRISPR targeting H. sapiens SEPT11	antibody: SEPT11,line: HepG2,biomaterial_type: cell line,description: RNA-seq on HepG2 cells treated with a CRISPR gRNA against SEPT11. (SEPT11-BGHcLV31-42),biosample encode accession: ENCBS236PDD (SAMN31997925),organism: Homo sapiens,Sex: male,health state: hepatocellular carcinoma,dev stage: child,age: 15 year,donor_id: ENCDO000AAC,lab: Brenton Graveley, UConn,source: ATCC,link: ENCBS236PDD at ENCODE; https://www.encodeproject.org/ENCBS236PDD/,link: Derived from ENCODE donor ENCDO000AAC; https://www.encodeproject.org/ENCDO000AAC/
GSM6782461	GSE219372	Homo sapiens HepG2 cell line genetically modified (deletion) using CRISPR targeting H. sapiens SEPT11	antibody: SEPT11,line: HepG2,biomaterial_type: cell line,description: RNA-seq on HepG2 cells treated with a CRISPR gRNA against SEPT11. (SEPT11-BGHcLV31-41),biosample encode accession: ENCBS024CFI (SAMN31997692),organism: Homo sapiens,Sex: male,health state: hepatocellular carcinoma,dev stage: child,age: 15 year,donor_id: ENCDO000AAC,lab: Brenton Graveley, UConn,source: ATCC,link: ENCBS024CFI at ENCODE; https://www.encodeproject.org/ENCBS024CFI/,link: Derived from ENCODE donor ENCDO000AAC; https://www.encodeproject.org/ENCDO000AAC/
GSM6782463	GSE219374	Homo sapiens K562 cell line genetically modified (deletion) using CRISPR targeting H. sapiens CDC5L	antibody: CDC5L,line: K562,biomaterial_type: cell line,description: RNA-seq on K562 cells treated with a CRISPR gRNA against CDC5L. (CDC5L-BGKcLV28-11),biosample encode accession: ENCBS183DAH (SAMN31997872),organism: Homo sapiens,Sex: female,health state: chronic myelogenous leukemia (CML),dev stage: adult,age: 53 year,donor_id: ENCDO000AAD,lab: Brenton Graveley, UConn,source: ATCC,link: ENCBS183DAH at ENCODE; https://www.encodeproject.org/ENCBS183DAH/,link: Derived from ENCODE donor ENCDO000AAD; https://www.encodeproject.org/ENCDO000AAD/
GSM6782464	GSE219374	Homo sapiens K562 cell line genetically modified (deletion) using CRISPR targeting H. sapiens CDC5L	antibody: CDC5L,line: K562,biomaterial_type: cell line,description: RNA-seq on K562 cells treated with a CRISPR gRNA against CDC5L. (CDC5L-BGKcLV28-12),biosample encode accession: ENCBS607GSW (SAMN31998326),organism: Homo sapiens,Sex: female,health state: chronic myelogenous leukemia (CML),dev stage: adult,age: 53 year,donor_id: ENCDO000AAD,lab: Brenton Graveley, UConn,source: ATCC,link: ENCBS607GSW at ENCODE; https://www.encodeproject.org/ENCBS607GSW/,link: Derived from ENCODE donor ENCDO000AAD; https://www.encodeproject.org/ENCDO000AAD/
GSM6782465	GSE219375	Homo sapiens K562 cell line genetically modified (deletion) using CRISPR targeting H. sapiens RPL29	antibody: RPL29,line: K562,biomaterial_type: cell line,description: RNA-seq on K562 cells treated with a CRISPR gRNA against RPL29. (RPL29-BGKcLV30-47),biosample encode accession: ENCBS540NPH (SAMN31998260),organism: Homo sapiens,Sex: female,health state: chronic myelogenous leukemia (CML),dev stage: adult,age: 53 year,donor_id: ENCDO000AAD,lab: Brenton Graveley, UConn,source: ATCC,link: ENCBS540NPH at ENCODE; https://www.encodeproject.org/ENCBS540NPH/,link: Derived from ENCODE donor ENCDO000AAD; https://www.encodeproject.org/ENCDO000AAD/
GSM6782466	GSE219375	Homo sapiens K562 cell line genetically modified (deletion) using CRISPR targeting H. sapiens RPL29	antibody: RPL29,line: K562,biomaterial_type: cell line,description: RNA-seq on K562 cells treated with a CRISPR gRNA against RPL29. (RPL29-BGKcLV30-48),biosample encode accession: ENCBS919IEY (SAMN31998722),organism: Homo sapiens,Sex: female,health state: chronic myelogenous leukemia (CML),dev stage: adult,age: 53 year,donor_id: ENCDO000AAD,lab: Brenton Graveley, UConn,source: ATCC,link: ENCBS919IEY at ENCODE; https://www.encodeproject.org/ENCBS919IEY/,link: Derived from ENCODE donor ENCDO000AAD; https://www.encodeproject.org/ENCDO000AAD/
GSM6782471	GSE219378	Homo sapiens K562 cell line genetically modified (deletion) using CRISPR targeting H. sapiens RBM25	antibody: RBM25,line: K562,biomaterial_type: cell line,description: RNA-seq on K562 cells treated with a CRISPR gRNA against RBM25. (RBM25-BGKcLV30-11),biosample encode accession: ENCBS873CAZ (SAMN31998666),organism: Homo sapiens,Sex: female,health state: chronic myelogenous leukemia (CML),dev stage: adult,age: 53 year,donor_id: ENCDO000AAD,lab: Brenton Graveley, UConn,source: ATCC,link: ENCBS873CAZ at ENCODE; https://www.encodeproject.org/ENCBS873CAZ/,link: Derived from ENCODE donor ENCDO000AAD; https://www.encodeproject.org/ENCDO000AAD/
GSM6782472	GSE219378	Homo sapiens K562 cell line genetically modified (deletion) using CRISPR targeting H. sapiens RBM25	antibody: RBM25,line: K562,biomaterial_type: cell line,description: RNA-seq on K562 cells treated with a CRISPR gRNA against RBM25. (RBM25-BGKcLV30-12),biosample encode accession: ENCBS824XKV (SAMN31998599),organism: Homo sapiens,Sex: female,health state: chronic myelogenous leukemia (CML),dev stage: adult,age: 53 year,donor_id: ENCDO000AAD,lab: Brenton Graveley, UConn,source: ATCC,link: ENCBS824XKV at ENCODE; https://www.encodeproject.org/ENCBS824XKV/,link: Derived from ENCODE donor ENCDO000AAD; https://www.encodeproject.org/ENCDO000AAD/
GSM6782478	GSE219382	Homo sapiens HepG2 cell line genetically modified (deletion) using CRISPR targeting H. sapiens CSTF3	antibody: CSTF3,line: HepG2,biomaterial_type: cell line,description: RNA-seq on HepG2 cells treated with a CRISPR gRNA against CSTF3. (CSTF3-BGHcLV29-47),biosample encode accession: ENCBS197FRN (SAMN31997890),organism: Homo sapiens,Sex: male,health state: hepatocellular carcinoma,dev stage: child,age: 15 year,donor_id: ENCDO000AAC,lab: Brenton Graveley, UConn,source: ATCC,link: ENCBS197FRN at ENCODE; https://www.encodeproject.org/ENCBS197FRN/,link: Derived from ENCODE donor ENCDO000AAC; https://www.encodeproject.org/ENCDO000AAC/
GSM6782479	GSE219382	Homo sapiens HepG2 cell line genetically modified (deletion) using CRISPR targeting H. sapiens CSTF3	antibody: CSTF3,line: HepG2,biomaterial_type: cell line,description: RNA-seq on HepG2 cells treated with a CRISPR gRNA against CSTF3. (CSTF3-BGHcLV29-48),biosample encode accession: ENCBS986CSI (SAMN31998796),organism: Homo sapiens,Sex: male,health state: hepatocellular carcinoma,dev stage: child,age: 15 year,donor_id: ENCDO000AAC,lab: Brenton Graveley, UConn,source: ATCC,link: ENCBS986CSI at ENCODE; https://www.encodeproject.org/ENCBS986CSI/,link: Derived from ENCODE donor ENCDO000AAC; https://www.encodeproject.org/ENCDO000AAC/
GSM6782486	GSE219386	Homo sapiens K562 cell line genetically modified (deletion) using CRISPR targeting H. sapiens BRD2	antibody: BRD2,line: K562,biomaterial_type: cell line,description: RNA-seq on K562 cells treated with a CRISPR gRNA against BRD2. (BRD2-BGKcLV26-41),biosample encode accession: ENCBS706ZAQ (SAMN31998449),organism: Homo sapiens,Sex: female,health state: chronic myelogenous leukemia (CML),dev stage: adult,age: 53 year,donor_id: ENCDO000AAD,lab: Brenton Graveley, UConn,source: ATCC,link: ENCBS706ZAQ at ENCODE; https://www.encodeproject.org/ENCBS706ZAQ/,link: Derived from ENCODE donor ENCDO000AAD; https://www.encodeproject.org/ENCDO000AAD/
GSM6782487	GSE219386	Homo sapiens K562 cell line genetically modified (deletion) using CRISPR targeting H. sapiens BRD2	antibody: BRD2,line: K562,biomaterial_type: cell line,description: RNA-seq on K562 cells treated with a CRISPR gRNA against BRD2. (BRD2-BGKcLV26-42),biosample encode accession: ENCBS816PZZ (SAMN31998588),organism: Homo sapiens,Sex: female,health state: chronic myelogenous leukemia (CML),dev stage: adult,age: 53 year,donor_id: ENCDO000AAD,lab: Brenton Graveley, UConn,source: ATCC,link: ENCBS816PZZ at ENCODE; https://www.encodeproject.org/ENCBS816PZZ/,link: Derived from ENCODE donor ENCDO000AAD; https://www.encodeproject.org/ENCDO000AAD/
GSM6782488	GSE219387	Homo sapiens HepG2 cell line genetically modified (deletion) using CRISPR targeting H. sapiens ADD3	antibody: ADD3,line: HepG2,biomaterial_type: cell line,description: RNA-seq on HepG2 cells treated with a CRISPR gRNA against ADD3. (ADD3-BGHcLV25-13),biosample encode accession: ENCBS914PTZ (SAMN31998712),organism: Homo sapiens,Sex: male,health state: hepatocellular carcinoma,dev stage: child,age: 15 year,donor_id: ENCDO000AAC,lab: Brenton Graveley, UConn,source: ATCC,link: ENCBS914PTZ at ENCODE; https://www.encodeproject.org/ENCBS914PTZ/,link: Derived from ENCODE donor ENCDO000AAC; https://www.encodeproject.org/ENCDO000AAC/
GSM6782489	GSE219387	Homo sapiens HepG2 cell line genetically modified (deletion) using CRISPR targeting H. sapiens ADD3	antibody: ADD3,line: HepG2,biomaterial_type: cell line,description: RNA-seq on HepG2 cells treated with a CRISPR gRNA against ADD3. (ADD3-BGHcLV25-14),biosample encode accession: ENCBS605JYS (SAMN31998322),organism: Homo sapiens,Sex: male,health state: hepatocellular carcinoma,dev stage: child,age: 15 year,donor_id: ENCDO000AAC,lab: Brenton Graveley, UConn,source: ATCC,link: ENCBS605JYS at ENCODE; https://www.encodeproject.org/ENCBS605JYS/,link: Derived from ENCODE donor ENCDO000AAC; https://www.encodeproject.org/ENCDO000AAC/
GSM6782490	GSE219388	Homo sapiens A549 cell line treated with 1 uM RU486 (agonist) for 4 hours	line: A549,biomaterial_type: cell line,biosample encode accession: ENCBS486RRL (SAMN31998195),organism: Homo sapiens,Sex: male,dev stage: adult,age: 58 year,donor_id: ENCDO000AAZ,lab: Tim Reddy, Duke,source: ATCC,treatments: treatment_term_id: CHEBI:50692; treatment_term_name: RU486; treatment_type: chemical; duration: 4; duration_units: hour;,link: ENCBS486RRL at ENCODE; https://www.encodeproject.org/ENCBS486RRL/,link: Derived from ENCODE donor ENCDO000AAZ; https://www.encodeproject.org/ENCDO000AAZ/
GSM6782491	GSE219388	Homo sapiens A549 cell line treated with 1 uM RU486 (agonist) for 4 hours	line: A549,biomaterial_type: cell line,biosample encode accession: ENCBS911ZFS (SAMN31998709),organism: Homo sapiens,Sex: male,dev stage: adult,age: 58 year,donor_id: ENCDO000AAZ,lab: Tim Reddy, Duke,source: ATCC,treatments: treatment_term_id: CHEBI:50692; treatment_term_name: RU486; treatment_type: chemical; duration: 4; duration_units: hour;,link: ENCBS911ZFS at ENCODE; https://www.encodeproject.org/ENCBS911ZFS/,link: Derived from ENCODE donor ENCDO000AAZ; https://www.encodeproject.org/ENCDO000AAZ/
GSM6782492	GSE219388	Homo sapiens A549 cell line treated with 1 uM RU486 (agonist) for 4 hours	line: A549,biomaterial_type: cell line,biosample encode accession: ENCBS555RZQ (SAMN31998277),organism: Homo sapiens,Sex: male,dev stage: adult,age: 58 year,donor_id: ENCDO000AAZ,lab: Tim Reddy, Duke,source: ATCC,treatments: treatment_term_id: CHEBI:50692; treatment_term_name: RU486; treatment_type: chemical; duration: 4; duration_units: hour;,link: ENCBS555RZQ at ENCODE; https://www.encodeproject.org/ENCBS555RZQ/,link: Derived from ENCODE donor ENCDO000AAZ; https://www.encodeproject.org/ENCDO000AAZ/
GSM6782493	GSE219388	Homo sapiens A549 cell line treated with 1 uM RU486 (agonist) for 4 hours	line: A549,biomaterial_type: cell line,biosample encode accession: ENCBS652MTO (SAMN31998386),organism: Homo sapiens,Sex: male,dev stage: adult,age: 58 year,donor_id: ENCDO000AAZ,lab: Tim Reddy, Duke,source: ATCC,treatments: treatment_term_id: CHEBI:50692; treatment_term_name: RU486; treatment_type: chemical; duration: 4; duration_units: hour;,link: ENCBS652MTO at ENCODE; https://www.encodeproject.org/ENCBS652MTO/,link: Derived from ENCODE donor ENCDO000AAZ; https://www.encodeproject.org/ENCDO000AAZ/
GSM6782494	GSE219388	Homo sapiens A549 cell line treated with 1 uM RU486 (agonist) for 4 hours	line: A549,biomaterial_type: cell line,biosample encode accession: ENCBS732EAU (SAMN31998476),organism: Homo sapiens,Sex: male,dev stage: adult,age: 58 year,donor_id: ENCDO000AAZ,lab: Tim Reddy, Duke,source: ATCC,treatments: treatment_term_id: CHEBI:50692; treatment_term_name: RU486; treatment_type: chemical; duration: 4; duration_units: hour;,link: ENCBS732EAU at ENCODE; https://www.encodeproject.org/ENCBS732EAU/,link: Derived from ENCODE donor ENCDO000AAZ; https://www.encodeproject.org/ENCDO000AAZ/
GSM6782495	GSE219389	Homo sapiens K562 cell line genetically modified (deletion) using CRISPR targeting H. sapiens MTREX	antibody: SETD1A,line: K562,biomaterial_type: cell line,description: RNA-seq on K562 cells treated with a CRISPR gRNA against SETD1A. (SETD1A-BGKcLV33-50),biosample encode accession: ENCBS754IVU (SAMN31998512),organism: Homo sapiens,Sex: female,health state: chronic myelogenous leukemia (CML),dev stage: adult,age: 53 year,donor_id: ENCDO000AAD,lab: Brenton Graveley, UConn,source: ATCC,link: ENCBS754IVU at ENCODE; https://www.encodeproject.org/ENCBS754IVU/,link: Derived from ENCODE donor ENCDO000AAD; https://www.encodeproject.org/ENCDO000AAD/
GSM6782496	GSE219389	Homo sapiens K562 cell line genetically modified (deletion) using CRISPR targeting H. sapiens MTREX	antibody: SETD1A,line: K562,biomaterial_type: cell line,description: RNA-seq on K562 cells treated with a CRISPR gRNA against SETD1A. (SETD1A-BGKcLV33-49),biosample encode accession: ENCBS202NAP (SAMN31997894),organism: Homo sapiens,Sex: female,health state: chronic myelogenous leukemia (CML),dev stage: adult,age: 53 year,donor_id: ENCDO000AAD,lab: Brenton Graveley, UConn,source: ATCC,link: ENCBS202NAP at ENCODE; https://www.encodeproject.org/ENCBS202NAP/,link: Derived from ENCODE donor ENCDO000AAD; https://www.encodeproject.org/ENCDO000AAD/
GSM6782499	GSE219391	Homo sapiens K562 cell line genetically modified (deletion) using CRISPR targeting H. sapiens CDK9	antibody: CDK9,line: K562,biomaterial_type: cell line,description: RNA-seq on K562 cells treated with a CRISPR gRNA against CDK9. (CDK9-BGKcLV28-14),biosample encode accession: ENCBS853HUJ (SAMN31998638),organism: Homo sapiens,Sex: female,health state: chronic myelogenous leukemia (CML),dev stage: adult,age: 53 year,donor_id: ENCDO000AAD,lab: Brenton Graveley, UConn,source: ATCC,link: ENCBS853HUJ at ENCODE; https://www.encodeproject.org/ENCBS853HUJ/,link: Derived from ENCODE donor ENCDO000AAD; https://www.encodeproject.org/ENCDO000AAD/
GSM6782500	GSE219391	Homo sapiens K562 cell line genetically modified (deletion) using CRISPR targeting H. sapiens CDK9	antibody: CDK9,line: K562,biomaterial_type: cell line,description: RNA-seq on K562 cells treated with a CRISPR gRNA against CDK9. (CDK9-BGKcLV28-13),biosample encode accession: ENCBS426GBU (SAMN31998132),organism: Homo sapiens,Sex: female,health state: chronic myelogenous leukemia (CML),dev stage: adult,age: 53 year,donor_id: ENCDO000AAD,lab: Brenton Graveley, UConn,source: ATCC,link: ENCBS426GBU at ENCODE; https://www.encodeproject.org/ENCBS426GBU/,link: Derived from ENCODE donor ENCDO000AAD; https://www.encodeproject.org/ENCDO000AAD/
GSM6782502	GSE219393	Homo sapiens HepG2 cell line genetically modified (deletion) using CRISPR targeting H. sapiens CAT	antibody: CAT,line: HepG2,biomaterial_type: cell line,description: RNA-seq on HepG2 cells treated with a CRISPR gRNA against CAT. (CAT-BGHcLV27-43),biosample encode accession: ENCBS659OBX (SAMN31998391),organism: Homo sapiens,Sex: male,health state: hepatocellular carcinoma,dev stage: child,age: 15 year,donor_id: ENCDO000AAC,lab: Brenton Graveley, UConn,source: ATCC,link: ENCBS659OBX at ENCODE; https://www.encodeproject.org/ENCBS659OBX/,link: Derived from ENCODE donor ENCDO000AAC; https://www.encodeproject.org/ENCDO000AAC/
GSM6782503	GSE219393	Homo sapiens HepG2 cell line genetically modified (deletion) using CRISPR targeting H. sapiens CAT	antibody: CAT,line: HepG2,biomaterial_type: cell line,description: RNA-seq on HepG2 cells treated with a CRISPR gRNA against CAT. (CAT-BGHcLV27-44),biosample encode accession: ENCBS956SJA (SAMN31998755),organism: Homo sapiens,Sex: male,health state: hepatocellular carcinoma,dev stage: child,age: 15 year,donor_id: ENCDO000AAC,lab: Brenton Graveley, UConn,source: ATCC,link: ENCBS956SJA at ENCODE; https://www.encodeproject.org/ENCBS956SJA/,link: Derived from ENCODE donor ENCDO000AAC; https://www.encodeproject.org/ENCDO000AAC/
GSM6782504	GSE219394	Homo sapiens male adult (90 or above years) with mild cognitive impairment; middle frontal area 46 tissue	tissue_type: middle frontal area 46,biomaterial_type: tissue,description: human_brain_Rush ID_E1208017_BS171_ENC4_cDNA725,biosample encode accession: ENCBS934UCP (SAMN31998739),organism: Homo sapiens,Sex: male,dev stage: adult,age: 90 or above year,donor_id: ENCDO283GDX,lab: Barbara Wold, Caltech,source: Rush University,link: ENCBS934UCP at ENCODE; https://www.encodeproject.org/ENCBS934UCP/,link: Derived from ENCODE donor ENCDO283GDX; https://www.encodeproject.org/ENCDO283GDX/
GSM6782505	GSE219395	Homo sapiens HepG2 cell line genetically modified (deletion) using CRISPR targeting H. sapiens ADAT1	antibody: ADAT1,line: HepG2,biomaterial_type: cell line,description: RNA-seq on HepG2 cells treated with a CRISPR gRNA against ADAT1. (ADAT1-BGHcLV25-12),biosample encode accession: ENCBS298SZT (SAMN31997988),organism: Homo sapiens,Sex: male,health state: hepatocellular carcinoma,dev stage: child,age: 15 year,donor_id: ENCDO000AAC,lab: Brenton Graveley, UConn,source: ATCC,link: ENCBS298SZT at ENCODE; https://www.encodeproject.org/ENCBS298SZT/,link: Derived from ENCODE donor ENCDO000AAC; https://www.encodeproject.org/ENCDO000AAC/
GSM6782506	GSE219395	Homo sapiens HepG2 cell line genetically modified (deletion) using CRISPR targeting H. sapiens ADAT1	antibody: ADAT1,line: HepG2,biomaterial_type: cell line,description: RNA-seq on HepG2 cells treated with a CRISPR gRNA against ADAT1. (ADAT1-BGHcLV25-11),biosample encode accession: ENCBS413SQG (SAMN31998123),organism: Homo sapiens,Sex: male,health state: hepatocellular carcinoma,dev stage: child,age: 15 year,donor_id: ENCDO000AAC,lab: Brenton Graveley, UConn,source: ATCC,link: ENCBS413SQG at ENCODE; https://www.encodeproject.org/ENCBS413SQG/,link: Derived from ENCODE donor ENCDO000AAC; https://www.encodeproject.org/ENCDO000AAC/
GSM6782508	GSE219397	Homo sapiens K562 cell line genetically modified (deletion) using CRISPR targeting H. sapiens RUVBL1	antibody: RPUSD2,line: K562,biomaterial_type: cell line,description: RNA-seq on K562 cells treated with a CRISPR gRNA against RPUSD2. (RPUSD2-BGKcLV33-17),biosample encode accession: ENCBS556WPL (SAMN31998280),organism: Homo sapiens,Sex: female,health state: chronic myelogenous leukemia (CML),dev stage: adult,age: 53 year,donor_id: ENCDO000AAD,lab: Brenton Graveley, UConn,source: ATCC,link: ENCBS556WPL at ENCODE; https://www.encodeproject.org/ENCBS556WPL/,link: Derived from ENCODE donor ENCDO000AAD; https://www.encodeproject.org/ENCDO000AAD/
GSM6782509	GSE219397	Homo sapiens K562 cell line genetically modified (deletion) using CRISPR targeting H. sapiens RUVBL1	antibody: RPUSD2,line: K562,biomaterial_type: cell line,description: RNA-seq on K562 cells treated with a CRISPR gRNA against RPUSD2. (RPUSD2-BGKcLV33-18),biosample encode accession: ENCBS013NVH (SAMN31997684),organism: Homo sapiens,Sex: female,health state: chronic myelogenous leukemia (CML),dev stage: adult,age: 53 year,donor_id: ENCDO000AAD,lab: Brenton Graveley, UConn,source: ATCC,link: ENCBS013NVH at ENCODE; https://www.encodeproject.org/ENCBS013NVH/,link: Derived from ENCODE donor ENCDO000AAD; https://www.encodeproject.org/ENCDO000AAD/
GSM6782511	GSE219399	Homo sapiens male adult (35 years) activated CD4-positive, alpha-beta T primary cell treated with 10 ng/mL Interleukin-2 for 14 days, anti-CD3 and anti-CD28 coated beads for 24 hours, anti-CD3 and anti-CD28 coated beads for 14 days	cell_type: activated CD4-positive, alpha-beta T cell,biomaterial_type: primary cell,biosample encode accession: ENCBS238ZBD (SAMN31997927),organism: Homo sapiens,Sex: male,dev stage: adult,age: 35 year,donor_id: ENCDO374BBL,lab: Yijun Ruan, JAX,source: AllCells,treatments: treatment_term_id: UniProtKB:P60568; treatment_term_name: Interleukin-2; treatment_type: protein; duration: 14; duration_units: day; treatment_term_name: anti-CD3 and anti-CD28 coated beads; treatment_type: antibody; duration: 24; duration_units: hour; treatment_term_name: anti-CD3 and anti-CD28 coated beads; treatment_type: antibody; duration: 14; duration_units: day;,link: ENCBS238ZBD at ENCODE; https://www.encodeproject.org/ENCBS238ZBD/,link: Derived from ENCODE donor ENCDO374BBL; https://www.encodeproject.org/ENCDO374BBL/
GSM6782512	GSE219399	Homo sapiens male adult (35 years) activated CD4-positive, alpha-beta T primary cell treated with 10 ng/mL Interleukin-2 for 14 days, anti-CD3 and anti-CD28 coated beads for 24 hours, anti-CD3 and anti-CD28 coated beads for 14 days	cell_type: activated CD4-positive, alpha-beta T cell,biomaterial_type: primary cell,biosample encode accession: ENCBS242UJR (SAMN31997928),organism: Homo sapiens,Sex: male,dev stage: adult,age: 35 year,donor_id: ENCDO374BBL,lab: Yijun Ruan, JAX,source: AllCells,treatments: treatment_term_id: UniProtKB:P60568; treatment_term_name: Interleukin-2; treatment_type: protein; duration: 14; duration_units: day; treatment_term_name: anti-CD3 and anti-CD28 coated beads; treatment_type: antibody; duration: 24; duration_units: hour; treatment_term_name: anti-CD3 and anti-CD28 coated beads; treatment_type: antibody; duration: 14; duration_units: day;,link: ENCBS242UJR at ENCODE; https://www.encodeproject.org/ENCBS242UJR/,link: Derived from ENCODE donor ENCDO374BBL; https://www.encodeproject.org/ENCDO374BBL/
GSM6782513	GSE219400	Homo sapiens female adult (87 years) middle frontal area 46 tissue	tissue_type: middle frontal area 46,biomaterial_type: tissue,description: human_brain_Rush ID_E9835349_BS192_ENC4_cDNA746,biosample encode accession: ENCBS135ECM (SAMN31997817),organism: Homo sapiens,Sex: female,dev stage: adult,age: 87 year,donor_id: ENCDO640RUC,lab: Barbara Wold, Caltech,source: Rush University,link: ENCBS135ECM at ENCODE; https://www.encodeproject.org/ENCBS135ECM/,link: Derived from ENCODE donor ENCDO640RUC; https://www.encodeproject.org/ENCDO640RUC/
GSM6782514	GSE219401	Homo sapiens K562 cell line genetically modified (deletion) using CRISPR targeting H. sapiens CCT3	antibody: CCT3,line: K562,biomaterial_type: cell line,description: RNA-seq on K562 cells treated with a CRISPR gRNA against CCT3. (CCT3-BGKcLV28-5),biosample encode accession: ENCBS711XJR (SAMN31998456),organism: Homo sapiens,Sex: female,health state: chronic myelogenous leukemia (CML),dev stage: adult,age: 53 year,donor_id: ENCDO000AAD,lab: Brenton Graveley, UConn,source: ATCC,link: ENCBS711XJR at ENCODE; https://www.encodeproject.org/ENCBS711XJR/,link: Derived from ENCODE donor ENCDO000AAD; https://www.encodeproject.org/ENCDO000AAD/
GSM6782515	GSE219401	Homo sapiens K562 cell line genetically modified (deletion) using CRISPR targeting H. sapiens CCT3	antibody: CCT3,line: K562,biomaterial_type: cell line,description: RNA-seq on K562 cells treated with a CRISPR gRNA against CCT3. (CCT3-BGKcLV28-6),biosample encode accession: ENCBS119KBU (SAMN31997801),organism: Homo sapiens,Sex: female,health state: chronic myelogenous leukemia (CML),dev stage: adult,age: 53 year,donor_id: ENCDO000AAD,lab: Brenton Graveley, UConn,source: ATCC,link: ENCBS119KBU at ENCODE; https://www.encodeproject.org/ENCBS119KBU/,link: Derived from ENCODE donor ENCDO000AAD; https://www.encodeproject.org/ENCDO000AAD/
GSM6782516	GSE219402	Homo sapiens K562 cell line treated with 10 nM Bortezomib for 4 hours, preserved by flash-freezing	line: K562,biomaterial_type: cell line,description: RNA-seq on human cell line K562,biosample encode accession: ENCBS289SBJ (SAMN31997980),organism: Homo sapiens,Sex: female,health state: chronic myelogenous leukemia (CML),dev stage: adult,age: 53 year,donor_id: ENCDO000AAD,lab: Will Greenleaf, Stanford,source: ATCC,treatments: treatment_term_name: Bortezomib; treatment_type: chemical; duration: 4; duration_units: hour; temperature: 37; temperature_units: Celsius;,link: ENCBS289SBJ at ENCODE; https://www.encodeproject.org/ENCBS289SBJ/,link: Derived from ENCODE donor ENCDO000AAD; https://www.encodeproject.org/ENCDO000AAD/
GSM6782517	GSE219402	Homo sapiens K562 cell line treated with 10 nM Bortezomib for 4 hours, preserved by flash-freezing	line: K562,biomaterial_type: cell line,description: RNA-seq on human cell line K562,biosample encode accession: ENCBS978JPX (SAMN31998784),organism: Homo sapiens,Sex: female,health state: chronic myelogenous leukemia (CML),dev stage: adult,age: 53 year,donor_id: ENCDO000AAD,lab: Will Greenleaf, Stanford,source: ATCC,treatments: treatment_term_name: Bortezomib; treatment_type: chemical; duration: 4; duration_units: hour; temperature: 37; temperature_units: Celsius;,link: ENCBS978JPX at ENCODE; https://www.encodeproject.org/ENCBS978JPX/,link: Derived from ENCODE donor ENCDO000AAD; https://www.encodeproject.org/ENCDO000AAD/
GSM6782518	GSE219403	Homo sapiens K562 cell line treated with 5 uM MB-3 for 12 hours, preserved by flash-freezing	line: K562,biomaterial_type: cell line,description: RNA-seq on human cell line K562,biosample encode accession: ENCBS733QES (SAMN31998477),organism: Homo sapiens,Sex: female,health state: chronic myelogenous leukemia (CML),dev stage: adult,age: 53 year,donor_id: ENCDO000AAD,lab: Will Greenleaf, Stanford,source: ATCC,treatments: treatment_term_name: MB-3; treatment_type: chemical; duration: 12; duration_units: hour; temperature: 37; temperature_units: Celsius;,link: ENCBS733QES at ENCODE; https://www.encodeproject.org/ENCBS733QES/,link: Derived from ENCODE donor ENCDO000AAD; https://www.encodeproject.org/ENCDO000AAD/
GSM6782519	GSE219403	Homo sapiens K562 cell line treated with 5 uM MB-3 for 12 hours, preserved by flash-freezing	line: K562,biomaterial_type: cell line,description: RNA-seq on human cell line K562,biosample encode accession: ENCBS742XYV (SAMN31998496),organism: Homo sapiens,Sex: female,health state: chronic myelogenous leukemia (CML),dev stage: adult,age: 53 year,donor_id: ENCDO000AAD,lab: Will Greenleaf, Stanford,source: ATCC,treatments: treatment_term_name: MB-3; treatment_type: chemical; duration: 12; duration_units: hour; temperature: 37; temperature_units: Celsius;,link: ENCBS742XYV at ENCODE; https://www.encodeproject.org/ENCBS742XYV/,link: Derived from ENCODE donor ENCDO000AAD; https://www.encodeproject.org/ENCDO000AAD/
GSM6782520	GSE219404	Homo sapiens female adult (90 or above years) with Alzheimer's disease; middle frontal area 46 tissue	tissue_type: middle frontal area 46,biomaterial_type: tissue,description: human_brain_Rush ID_E7334238_BS161_ENC4_cDNA711,biosample encode accession: ENCBS322PWU (SAMN31998021),organism: Homo sapiens,Sex: female,dev stage: adult,age: 90 or above year,donor_id: ENCDO427VQK,lab: Barbara Wold, Caltech,source: Rush University,link: ENCBS322PWU at ENCODE; https://www.encodeproject.org/ENCBS322PWU/,link: Derived from ENCODE donor ENCDO427VQK; https://www.encodeproject.org/ENCDO427VQK/
GSM6782521	GSE219405	Homo sapiens HepG2 cell line genetically modified (deletion) using CRISPR targeting H. sapiens DARS	antibody: DARS,line: HepG2,biomaterial_type: cell line,description: RNA-seq on HepG2 cells treated with a CRISPR gRNA against DARS. (DARS-BGHcLV29-57),biosample encode accession: ENCBS993GYU (SAMN31998803),organism: Homo sapiens,Sex: male,health state: hepatocellular carcinoma,dev stage: child,age: 15 year,donor_id: ENCDO000AAC,lab: Brenton Graveley, UConn,source: ATCC,link: ENCBS993GYU at ENCODE; https://www.encodeproject.org/ENCBS993GYU/,link: Derived from ENCODE donor ENCDO000AAC; https://www.encodeproject.org/ENCDO000AAC/
GSM6782522	GSE219405	Homo sapiens HepG2 cell line genetically modified (deletion) using CRISPR targeting H. sapiens DARS	antibody: DARS,line: HepG2,biomaterial_type: cell line,description: RNA-seq on HepG2 cells treated with a CRISPR gRNA against DARS. (DARS-BGHcLV29-58),biosample encode accession: ENCBS735KRY (SAMN31998484),organism: Homo sapiens,Sex: male,health state: hepatocellular carcinoma,dev stage: child,age: 15 year,donor_id: ENCDO000AAC,lab: Brenton Graveley, UConn,source: ATCC,link: ENCBS735KRY at ENCODE; https://www.encodeproject.org/ENCBS735KRY/,link: Derived from ENCODE donor ENCDO000AAC; https://www.encodeproject.org/ENCDO000AAC/
GSM6782523	GSE219406	Homo sapiens WTC11 cell line, preserved by flash-freezing	line: WTC11,biomaterial_type: cell line,description: iPSC,biosample encode accession: ENCBS049BPX (SAMN31997724),organism: Homo sapiens,Sex: male,dev stage: adult,age: 30 year,donor_id: ENCDO882UJI,lab: Will Greenleaf, Stanford,source: Coriell,link: ENCBS049BPX at ENCODE; https://www.encodeproject.org/ENCBS049BPX/,link: Derived from ENCODE donor ENCDO882UJI; https://www.encodeproject.org/ENCDO882UJI/
GSM6782524	GSE219406	Homo sapiens WTC11 cell line, preserved by flash-freezing	line: WTC11,biomaterial_type: cell line,description: iPSC,biosample encode accession: ENCBS114KZO (SAMN31997795),organism: Homo sapiens,Sex: male,dev stage: adult,age: 30 year,donor_id: ENCDO882UJI,lab: Will Greenleaf, Stanford,source: Coriell,link: ENCBS114KZO at ENCODE; https://www.encodeproject.org/ENCBS114KZO/,link: Derived from ENCODE donor ENCDO882UJI; https://www.encodeproject.org/ENCDO882UJI/
GSM6782525	GSE219406	Homo sapiens WTC11 cell line, preserved by flash-freezing	line: WTC11,biomaterial_type: cell line,description: iPSC,biosample encode accession: ENCBS825TMJ (SAMN31998602),organism: Homo sapiens,Sex: male,dev stage: adult,age: 30 year,donor_id: ENCDO882UJI,lab: Will Greenleaf, Stanford,source: Coriell,link: ENCBS825TMJ at ENCODE; https://www.encodeproject.org/ENCBS825TMJ/,link: Derived from ENCODE donor ENCDO882UJI; https://www.encodeproject.org/ENCDO882UJI/
GSM6782526	GSE219406	Homo sapiens WTC11 cell line, preserved by flash-freezing	line: WTC11,biomaterial_type: cell line,description: iPSC,biosample encode accession: ENCBS622XGP (SAMN31998349),organism: Homo sapiens,Sex: male,dev stage: adult,age: 30 year,donor_id: ENCDO882UJI,lab: Will Greenleaf, Stanford,source: Coriell,link: ENCBS622XGP at ENCODE; https://www.encodeproject.org/ENCBS622XGP/,link: Derived from ENCODE donor ENCDO882UJI; https://www.encodeproject.org/ENCDO882UJI/
GSM6782527	GSE219406	Homo sapiens WTC11 cell line, preserved by flash-freezing	line: WTC11,biomaterial_type: cell line,description: iPSC,biosample encode accession: ENCBS511GAV (SAMN31998223),organism: Homo sapiens,Sex: male,dev stage: adult,age: 30 year,donor_id: ENCDO882UJI,lab: Will Greenleaf, Stanford,source: Coriell,link: ENCBS511GAV at ENCODE; https://www.encodeproject.org/ENCBS511GAV/,link: Derived from ENCODE donor ENCDO882UJI; https://www.encodeproject.org/ENCDO882UJI/
GSM6782528	GSE219406	Homo sapiens WTC11 cell line, preserved by flash-freezing	line: WTC11,biomaterial_type: cell line,description: iPSC,biosample encode accession: ENCBS466IYK (SAMN31998179),organism: Homo sapiens,Sex: male,dev stage: adult,age: 30 year,donor_id: ENCDO882UJI,lab: Will Greenleaf, Stanford,source: Coriell,link: ENCBS466IYK at ENCODE; https://www.encodeproject.org/ENCBS466IYK/,link: Derived from ENCODE donor ENCDO882UJI; https://www.encodeproject.org/ENCDO882UJI/
GSM6782529	GSE219406	Homo sapiens WTC11 cell line, preserved by flash-freezing	line: WTC11,biomaterial_type: cell line,description: iPSC,biosample encode accession: ENCBS164SOA (SAMN31997851),organism: Homo sapiens,Sex: male,dev stage: adult,age: 30 year,donor_id: ENCDO882UJI,lab: Will Greenleaf, Stanford,source: Coriell,link: ENCBS164SOA at ENCODE; https://www.encodeproject.org/ENCBS164SOA/,link: Derived from ENCODE donor ENCDO882UJI; https://www.encodeproject.org/ENCDO882UJI/
GSM6782530	GSE219406	Homo sapiens WTC11 cell line, preserved by flash-freezing	line: WTC11,biomaterial_type: cell line,description: iPSC,biosample encode accession: ENCBS947MOM (SAMN31998744),organism: Homo sapiens,Sex: male,dev stage: adult,age: 30 year,donor_id: ENCDO882UJI,lab: Will Greenleaf, Stanford,source: Coriell,link: ENCBS947MOM at ENCODE; https://www.encodeproject.org/ENCBS947MOM/,link: Derived from ENCODE donor ENCDO882UJI; https://www.encodeproject.org/ENCDO882UJI/
GSM6782531	GSE219406	Homo sapiens WTC11 cell line, preserved by flash-freezing	line: WTC11,biomaterial_type: cell line,description: iPSC,biosample encode accession: ENCBS339RWG (SAMN31998046),organism: Homo sapiens,Sex: male,dev stage: adult,age: 30 year,donor_id: ENCDO882UJI,lab: Will Greenleaf, Stanford,source: Coriell,link: ENCBS339RWG at ENCODE; https://www.encodeproject.org/ENCBS339RWG/,link: Derived from ENCODE donor ENCDO882UJI; https://www.encodeproject.org/ENCDO882UJI/
GSM6782532	GSE219406	Homo sapiens WTC11 cell line, preserved by flash-freezing	line: WTC11,biomaterial_type: cell line,description: iPSC,biosample encode accession: ENCBS167CPD (SAMN31997854),organism: Homo sapiens,Sex: male,dev stage: adult,age: 30 year,donor_id: ENCDO882UJI,lab: Will Greenleaf, Stanford,source: Coriell,link: ENCBS167CPD at ENCODE; https://www.encodeproject.org/ENCBS167CPD/,link: Derived from ENCODE donor ENCDO882UJI; https://www.encodeproject.org/ENCDO882UJI/
GSM6782533	GSE219406	Homo sapiens WTC11 cell line, preserved by flash-freezing	line: WTC11,biomaterial_type: cell line,description: iPSC,biosample encode accession: ENCBS597FPH (SAMN31998313),organism: Homo sapiens,Sex: male,dev stage: adult,age: 30 year,donor_id: ENCDO882UJI,lab: Will Greenleaf, Stanford,source: Coriell,link: ENCBS597FPH at ENCODE; https://www.encodeproject.org/ENCBS597FPH/,link: Derived from ENCODE donor ENCDO882UJI; https://www.encodeproject.org/ENCDO882UJI/
GSM6782534	GSE219406	Homo sapiens WTC11 cell line, preserved by flash-freezing	line: WTC11,biomaterial_type: cell line,description: iPSC,biosample encode accession: ENCBS441RWM (SAMN31998154),organism: Homo sapiens,Sex: male,dev stage: adult,age: 30 year,donor_id: ENCDO882UJI,lab: Will Greenleaf, Stanford,source: Coriell,link: ENCBS441RWM at ENCODE; https://www.encodeproject.org/ENCBS441RWM/,link: Derived from ENCODE donor ENCDO882UJI; https://www.encodeproject.org/ENCDO882UJI/
GSM6782537	GSE219408	Homo sapiens male adult (49 years) motor neuron in vitro differentiated cells, preserved by flash-freezing	cell_type: motor neuron,biomaterial_type: in vitro differentiated cells,description: RNA-seq on human,biosample encode accession: ENCBS982BMN (SAMN31998788),organism: Homo sapiens,Sex: male,health state: Donor with Amyotrophic Lateral Sclerosis,dev stage: adult,age: 49 year,donor_id: ENCDO272LDF,lab: Michael Snyder, Stanford,source: Cooper-Knock lab, University of Sheffield, UK,link: ENCBS982BMN at ENCODE; https://www.encodeproject.org/ENCBS982BMN/,link: Derived from ENCODE donor ENCDO272LDF; https://www.encodeproject.org/ENCDO272LDF/
GSM6782538	GSE219408	Homo sapiens male adult (49 years) motor neuron in vitro differentiated cells, preserved by flash-freezing	cell_type: motor neuron,biomaterial_type: in vitro differentiated cells,description: RNA-seq on human,biosample encode accession: ENCBS990CZV (SAMN31998799),organism: Homo sapiens,Sex: male,health state: Donor with Amyotrophic Lateral Sclerosis,dev stage: adult,age: 49 year,donor_id: ENCDO272LDF,lab: Michael Snyder, Stanford,source: Cooper-Knock lab, University of Sheffield, UK,link: ENCBS990CZV at ENCODE; https://www.encodeproject.org/ENCBS990CZV/,link: Derived from ENCODE donor ENCDO272LDF; https://www.encodeproject.org/ENCDO272LDF/
GSM6782539	GSE219409	Homo sapiens HepG2 cell line genetically modified (deletion) using CRISPR targeting H. sapiens BRIX1	antibody: BRIX1,line: HepG2,biomaterial_type: cell line,description: RNA-seq on HepG2 cells treated with a CRISPR gRNA against BRIX1. (BRIX1-BGHcLV24-19),biosample encode accession: ENCBS185KSH (SAMN31997873),organism: Homo sapiens,Sex: male,health state: hepatocellular carcinoma,dev stage: child,age: 15 year,donor_id: ENCDO000AAC,lab: Brenton Graveley, UConn,source: ATCC,link: ENCBS185KSH at ENCODE; https://www.encodeproject.org/ENCBS185KSH/,link: Derived from ENCODE donor ENCDO000AAC; https://www.encodeproject.org/ENCDO000AAC/
GSM6782540	GSE219409	Homo sapiens HepG2 cell line genetically modified (deletion) using CRISPR targeting H. sapiens BRIX1	antibody: BRIX1,line: HepG2,biomaterial_type: cell line,description: RNA-seq on HepG2 cells treated with a CRISPR gRNA against BRIX1. (BRIX1-BGHcLV24-20),biosample encode accession: ENCBS513DCS (SAMN31998228),organism: Homo sapiens,Sex: male,health state: hepatocellular carcinoma,dev stage: child,age: 15 year,donor_id: ENCDO000AAC,lab: Brenton Graveley, UConn,source: ATCC,link: ENCBS513DCS at ENCODE; https://www.encodeproject.org/ENCBS513DCS/,link: Derived from ENCODE donor ENCDO000AAC; https://www.encodeproject.org/ENCDO000AAC/
GSM6782541	GSE219410	Homo sapiens HepG2 cell line genetically modified (deletion) using CRISPR targeting H. sapiens CLTC	antibody: CLTC,line: HepG2,biomaterial_type: cell line,description: RNA-seq on HepG2 cells treated with a CRISPR gRNA against CLTC. (CLTC-BGHcLV29-24),biosample encode accession: ENCBS193FMX (SAMN31997884),organism: Homo sapiens,Sex: male,health state: hepatocellular carcinoma,dev stage: child,age: 15 year,donor_id: ENCDO000AAC,lab: Brenton Graveley, UConn,source: ATCC,link: ENCBS193FMX at ENCODE; https://www.encodeproject.org/ENCBS193FMX/,link: Derived from ENCODE donor ENCDO000AAC; https://www.encodeproject.org/ENCDO000AAC/
GSM6782542	GSE219410	Homo sapiens HepG2 cell line genetically modified (deletion) using CRISPR targeting H. sapiens CLTC	antibody: CLTC,line: HepG2,biomaterial_type: cell line,description: RNA-seq on HepG2 cells treated with a CRISPR gRNA against CLTC. (CLTC-BGHcLV29-23),biosample encode accession: ENCBS620CUH (SAMN31998343),organism: Homo sapiens,Sex: male,health state: hepatocellular carcinoma,dev stage: child,age: 15 year,donor_id: ENCDO000AAC,lab: Brenton Graveley, UConn,source: ATCC,link: ENCBS620CUH at ENCODE; https://www.encodeproject.org/ENCBS620CUH/,link: Derived from ENCODE donor ENCDO000AAC; https://www.encodeproject.org/ENCDO000AAC/
GSM6782546	GSE219414	Homo sapiens K562 cell line treated with 1% DMSO for 4 hours, preserved by flash-freezing	line: K562,biomaterial_type: cell line,description: RNA-seq on human cell line K562,biosample encode accession: ENCBS829GTX (SAMN31998607),organism: Homo sapiens,Sex: female,health state: chronic myelogenous leukemia (CML),dev stage: adult,age: 53 year,donor_id: ENCDO000AAD,lab: Will Greenleaf, Stanford,source: ATCC,treatments: treatment_term_name: DMSO; treatment_type: chemical; duration: 4; duration_units: hour; temperature: 37; temperature_units: Celsius;,link: ENCBS829GTX at ENCODE; https://www.encodeproject.org/ENCBS829GTX/,link: Derived from ENCODE donor ENCDO000AAD; https://www.encodeproject.org/ENCDO000AAD/
GSM6782547	GSE219414	Homo sapiens K562 cell line treated with 1% DMSO for 4 hours, preserved by flash-freezing	line: K562,biomaterial_type: cell line,description: RNA-seq on human cell line K562,biosample encode accession: ENCBS411JWD (SAMN31998122),organism: Homo sapiens,Sex: female,health state: chronic myelogenous leukemia (CML),dev stage: adult,age: 53 year,donor_id: ENCDO000AAD,lab: Will Greenleaf, Stanford,source: ATCC,treatments: treatment_term_name: DMSO; treatment_type: chemical; duration: 4; duration_units: hour; temperature: 37; temperature_units: Celsius;,link: ENCBS411JWD at ENCODE; https://www.encodeproject.org/ENCBS411JWD/,link: Derived from ENCODE donor ENCDO000AAD; https://www.encodeproject.org/ENCDO000AAD/
GSM6782549	GSE219416	Homo sapiens female adult (83 years) middle frontal area 46 tissue	tissue_type: middle frontal area 46,biomaterial_type: tissue,description: human_brain_Rush ID_E1488495_BS121_ENC4_cDNA683,biosample encode accession: ENCBS168FVU (SAMN31997858),organism: Homo sapiens,Sex: female,dev stage: adult,age: 83 year,donor_id: ENCDO448ZXP,lab: Barbara Wold, Caltech,source: Rush University,link: ENCBS168FVU at ENCODE; https://www.encodeproject.org/ENCBS168FVU/,link: Derived from ENCODE donor ENCDO448ZXP; https://www.encodeproject.org/ENCDO448ZXP/
GSM6782550	GSE219417	Homo sapiens female adult (90 or above years) with Cognitive impairment; middle frontal area 46 tissue	tissue_type: middle frontal area 46,biomaterial_type: tissue,description: human_brain_Rush ID_E8522907_BS214_ENC4_cDNA769,biosample encode accession: ENCBS979TED (SAMN31998787),organism: Homo sapiens,Sex: female,dev stage: adult,age: 90 or above year,donor_id: ENCDO448YMQ,lab: Barbara Wold, Caltech,source: Rush University,link: ENCBS979TED at ENCODE; https://www.encodeproject.org/ENCBS979TED/,link: Derived from ENCODE donor ENCDO448YMQ; https://www.encodeproject.org/ENCDO448YMQ/
GSM6782553	GSE219419	Homo sapiens K562 cell line genetically modified (deletion) using CRISPR targeting H. sapiens SEC23IP	antibody: SAP30BP,line: K562,biomaterial_type: cell line,description: RNA-seq on K562 cells treated with a CRISPR gRNA against SAP30BP. (SAP30BP-BGKcLV33-29),biosample encode accession: ENCBS042QOZ (SAMN31997711),organism: Homo sapiens,Sex: female,health state: chronic myelogenous leukemia (CML),dev stage: adult,age: 53 year,donor_id: ENCDO000AAD,lab: Brenton Graveley, UConn,source: ATCC,link: ENCBS042QOZ at ENCODE; https://www.encodeproject.org/ENCBS042QOZ/,link: Derived from ENCODE donor ENCDO000AAD; https://www.encodeproject.org/ENCDO000AAD/
GSM6782554	GSE219419	Homo sapiens K562 cell line genetically modified (deletion) using CRISPR targeting H. sapiens SEC23IP	antibody: SAP30BP,line: K562,biomaterial_type: cell line,description: RNA-seq on K562 cells treated with a CRISPR gRNA against SAP30BP. (SAP30BP-BGKcLV33-30),biosample encode accession: ENCBS312BGW (SAMN31998005),organism: Homo sapiens,Sex: female,health state: chronic myelogenous leukemia (CML),dev stage: adult,age: 53 year,donor_id: ENCDO000AAD,lab: Brenton Graveley, UConn,source: ATCC,link: ENCBS312BGW at ENCODE; https://www.encodeproject.org/ENCBS312BGW/,link: Derived from ENCODE donor ENCDO000AAD; https://www.encodeproject.org/ENCDO000AAD/
GSM6782555	GSE219420	Homo sapiens K562 cell line genetically modified (deletion) using CRISPR targeting H. sapiens CWF19L2	antibody: CWF19L2,line: K562,biomaterial_type: cell line,description: RNA-seq on K562 cells treated with a CRISPR gRNA against CWF19L2. (CWF19L2-BGKcLV28-56),biosample encode accession: ENCBS488OTG (SAMN31998199),organism: Homo sapiens,Sex: female,health state: chronic myelogenous leukemia (CML),dev stage: adult,age: 53 year,donor_id: ENCDO000AAD,lab: Brenton Graveley, UConn,source: ATCC,link: ENCBS488OTG at ENCODE; https://www.encodeproject.org/ENCBS488OTG/,link: Derived from ENCODE donor ENCDO000AAD; https://www.encodeproject.org/ENCDO000AAD/
GSM6782556	GSE219420	Homo sapiens K562 cell line genetically modified (deletion) using CRISPR targeting H. sapiens CWF19L2	antibody: CWF19L2,line: K562,biomaterial_type: cell line,description: RNA-seq on K562 cells treated with a CRISPR gRNA against CWF19L2. (CWF19L2-BGKcLV28-55),biosample encode accession: ENCBS639LVM (SAMN31998370),organism: Homo sapiens,Sex: female,health state: chronic myelogenous leukemia (CML),dev stage: adult,age: 53 year,donor_id: ENCDO000AAD,lab: Brenton Graveley, UConn,source: ATCC,link: ENCBS639LVM at ENCODE; https://www.encodeproject.org/ENCBS639LVM/,link: Derived from ENCODE donor ENCDO000AAD; https://www.encodeproject.org/ENCDO000AAD/
GSM6782557	GSE219421	Homo sapiens K562 cell line genetically modified (deletion) using CRISPR targeting H. sapiens ALDOA	antibody: ALDOA,line: K562,biomaterial_type: cell line,description: RNA-seq on K562 cells treated with a CRISPR gRNA against ALDOA. (ALDOA-BGKcLV26-23),biosample encode accession: ENCBS166ZET (SAMN31997853),organism: Homo sapiens,Sex: female,health state: chronic myelogenous leukemia (CML),dev stage: adult,age: 53 year,donor_id: ENCDO000AAD,lab: Brenton Graveley, UConn,source: ATCC,link: ENCBS166ZET at ENCODE; https://www.encodeproject.org/ENCBS166ZET/,link: Derived from ENCODE donor ENCDO000AAD; https://www.encodeproject.org/ENCDO000AAD/
GSM6782558	GSE219421	Homo sapiens K562 cell line genetically modified (deletion) using CRISPR targeting H. sapiens ALDOA	antibody: ALDOA,line: K562,biomaterial_type: cell line,description: RNA-seq on K562 cells treated with a CRISPR gRNA against ALDOA. (ALDOA-BGKcLV26-24),biosample encode accession: ENCBS326SBM (SAMN31998028),organism: Homo sapiens,Sex: female,health state: chronic myelogenous leukemia (CML),dev stage: adult,age: 53 year,donor_id: ENCDO000AAD,lab: Brenton Graveley, UConn,source: ATCC,link: ENCBS326SBM at ENCODE; https://www.encodeproject.org/ENCBS326SBM/,link: Derived from ENCODE donor ENCDO000AAD; https://www.encodeproject.org/ENCDO000AAD/
GSM6782566	GSE219426	Homo sapiens OCI-LY7 cell line	line: OCI-LY7,biomaterial_type: cell line,biosample encode accession: ENCBS869GJQ (SAMN31998661),organism: Homo sapiens,Sex: male,health state: B cell lymphoma,dev stage: adult,age: 48 year,donor_id: ENCDO351AAA,lab: Mats Ljungman, UMichigan,source: DSMZ,link: ENCBS869GJQ at ENCODE; https://www.encodeproject.org/ENCBS869GJQ/,link: Derived from ENCODE donor ENCDO351AAA; https://www.encodeproject.org/ENCDO351AAA/
GSM6782567	GSE219426	Homo sapiens OCI-LY7 cell line	line: OCI-LY7,biomaterial_type: cell line,biosample encode accession: ENCBS112SEO (SAMN31997793),organism: Homo sapiens,Sex: male,health state: B cell lymphoma,dev stage: adult,age: 48 year,donor_id: ENCDO351AAA,lab: Mats Ljungman, UMichigan,source: DSMZ,link: ENCBS112SEO at ENCODE; https://www.encodeproject.org/ENCBS112SEO/,link: Derived from ENCODE donor ENCDO351AAA; https://www.encodeproject.org/ENCDO351AAA/
GSM6782574	GSE219430	Homo sapiens HepG2 cell line genetically modified (deletion) using CRISPR targeting H. sapiens CCDC47	antibody: CCDC47,line: HepG2,biomaterial_type: cell line,description: RNA-seq on HepG2 cells treated with a CRISPR gRNA against CCDC47. (CCDC47-BGHcLV27-45),biosample encode accession: ENCBS775FFI (SAMN31998539),organism: Homo sapiens,Sex: male,health state: hepatocellular carcinoma,dev stage: child,age: 15 year,donor_id: ENCDO000AAC,lab: Brenton Graveley, UConn,source: ATCC,link: ENCBS775FFI at ENCODE; https://www.encodeproject.org/ENCBS775FFI/,link: Derived from ENCODE donor ENCDO000AAC; https://www.encodeproject.org/ENCDO000AAC/
GSM6782575	GSE219430	Homo sapiens HepG2 cell line genetically modified (deletion) using CRISPR targeting H. sapiens CCDC47	antibody: CCDC47,line: HepG2,biomaterial_type: cell line,description: RNA-seq on HepG2 cells treated with a CRISPR gRNA against CCDC47. (CCDC47-BGHcLV27-46),biosample encode accession: ENCBS636MAC (SAMN31998367),organism: Homo sapiens,Sex: male,health state: hepatocellular carcinoma,dev stage: child,age: 15 year,donor_id: ENCDO000AAC,lab: Brenton Graveley, UConn,source: ATCC,link: ENCBS636MAC at ENCODE; https://www.encodeproject.org/ENCBS636MAC/,link: Derived from ENCODE donor ENCDO000AAC; https://www.encodeproject.org/ENCDO000AAC/
GSM6782576	GSE219431	Homo sapiens HepG2 cell line genetically modified (deletion) using CRISPR targeting H. sapiens ALKBH1	antibody: ALKBH1,line: HepG2,biomaterial_type: cell line,description: RNA-seq on HepG2 cells treated with a CRISPR gRNA against ALKBH1. (ALKBH1-BGHcLV24-9),biosample encode accession: ENCBS039NUK (SAMN31997705),organism: Homo sapiens,Sex: male,health state: hepatocellular carcinoma,dev stage: child,age: 15 year,donor_id: ENCDO000AAC,lab: Brenton Graveley, UConn,source: ATCC,link: ENCBS039NUK at ENCODE; https://www.encodeproject.org/ENCBS039NUK/,link: Derived from ENCODE donor ENCDO000AAC; https://www.encodeproject.org/ENCDO000AAC/
GSM6782577	GSE219431	Homo sapiens HepG2 cell line genetically modified (deletion) using CRISPR targeting H. sapiens ALKBH1	antibody: ALKBH1,line: HepG2,biomaterial_type: cell line,description: RNA-seq on HepG2 cells treated with a CRISPR gRNA against ALKBH1. (ALKBH1-BGHcLV24-10),biosample encode accession: ENCBS358QAI (SAMN31998061),organism: Homo sapiens,Sex: male,health state: hepatocellular carcinoma,dev stage: child,age: 15 year,donor_id: ENCDO000AAC,lab: Brenton Graveley, UConn,source: ATCC,link: ENCBS358QAI at ENCODE; https://www.encodeproject.org/ENCBS358QAI/,link: Derived from ENCODE donor ENCDO000AAC; https://www.encodeproject.org/ENCDO000AAC/
GSM6782578	GSE219432	Homo sapiens female adult (21 years) CD4-positive, CD25-positive, alpha-beta regulatory T primary cell	cell_type: CD4-positive, CD25-positive, alpha-beta regulatory T cell,biomaterial_type: primary cell,biosample encode accession: ENCBS007PNL (SAMN31997678),organism: Homo sapiens,Sex: female,dev stage: adult,age: 21 year,donor_id: ENCDO282XZV,lab: John Stamatoyannopoulos, UW,source: StemExpress,link: ENCBS007PNL at ENCODE; https://www.encodeproject.org/ENCBS007PNL/,link: Derived from ENCODE donor ENCDO282XZV; https://www.encodeproject.org/ENCDO282XZV/
GSM6782579	GSE219433	Homo sapiens HepG2 cell line genetically modified (deletion) using CRISPR targeting H. sapiens CARS	antibody: CARS,line: HepG2,biomaterial_type: cell line,description: RNA-seq on HepG2 cells treated with a CRISPR gRNA against CARS. (CARS-BGHcLV27-39),biosample encode accession: ENCBS916HYF (SAMN31998715),organism: Homo sapiens,Sex: male,health state: hepatocellular carcinoma,dev stage: child,age: 15 year,donor_id: ENCDO000AAC,lab: Brenton Graveley, UConn,source: ATCC,link: ENCBS916HYF at ENCODE; https://www.encodeproject.org/ENCBS916HYF/,link: Derived from ENCODE donor ENCDO000AAC; https://www.encodeproject.org/ENCDO000AAC/
GSM6782580	GSE219433	Homo sapiens HepG2 cell line genetically modified (deletion) using CRISPR targeting H. sapiens CARS	antibody: CARS,line: HepG2,biomaterial_type: cell line,description: RNA-seq on HepG2 cells treated with a CRISPR gRNA against CARS. (CARS-BGHcLV27-40),biosample encode accession: ENCBS104KVQ (SAMN31997787),organism: Homo sapiens,Sex: male,health state: hepatocellular carcinoma,dev stage: child,age: 15 year,donor_id: ENCDO000AAC,lab: Brenton Graveley, UConn,source: ATCC,link: ENCBS104KVQ at ENCODE; https://www.encodeproject.org/ENCBS104KVQ/,link: Derived from ENCODE donor ENCDO000AAC; https://www.encodeproject.org/ENCDO000AAC/
GSM6782583	GSE219435	Homo sapiens female adult (78 years) middle frontal area 46 tissue	tissue_type: middle frontal area 46,biomaterial_type: tissue,description: human_brain_Rush ID_E6329379_BS157_ENC4_cDNA707,biosample encode accession: ENCBS804NKI (SAMN31998571),organism: Homo sapiens,Sex: female,dev stage: adult,age: 78 year,donor_id: ENCDO236YSH,lab: Barbara Wold, Caltech,source: Rush University,link: ENCBS804NKI at ENCODE; https://www.encodeproject.org/ENCBS804NKI/,link: Derived from ENCODE donor ENCDO236YSH; https://www.encodeproject.org/ENCDO236YSH/
GSM6782584	GSE219436	Homo sapiens female adult (89 years) with Alzheimer's disease; middle frontal area 46 tissue	tissue_type: middle frontal area 46,biomaterial_type: tissue,description: human_brain_Rush ID_E7244764_BS160_ENC4_cDNA710,biosample encode accession: ENCBS960KGD (SAMN31998759),organism: Homo sapiens,Sex: female,dev stage: adult,age: 89 year,donor_id: ENCDO853VGZ,lab: Barbara Wold, Caltech,source: Rush University,link: ENCBS960KGD at ENCODE; https://www.encodeproject.org/ENCBS960KGD/,link: Derived from ENCODE donor ENCDO853VGZ; https://www.encodeproject.org/ENCDO853VGZ/
GSM6782585	GSE219437	Homo sapiens K562 cell line genetically modified (deletion) using CRISPR targeting H. sapiens SEPT7	antibody: SEC63,line: K562,biomaterial_type: cell line,description: RNA-seq on K562 cells treated with a CRISPR gRNA against SEC63. (SEC63-BGKcLV33-42),biosample encode accession: ENCBS695AAR (SAMN31998434),organism: Homo sapiens,Sex: female,health state: chronic myelogenous leukemia (CML),dev stage: adult,age: 53 year,donor_id: ENCDO000AAD,lab: Brenton Graveley, UConn,source: ATCC,link: ENCBS695AAR at ENCODE; https://www.encodeproject.org/ENCBS695AAR/,link: Derived from ENCODE donor ENCDO000AAD; https://www.encodeproject.org/ENCDO000AAD/
GSM6782586	GSE219437	Homo sapiens K562 cell line genetically modified (deletion) using CRISPR targeting H. sapiens SEPT7	antibody: SEC63,line: K562,biomaterial_type: cell line,description: RNA-seq on K562 cells treated with a CRISPR gRNA against SEC63. (SEC63-BGKcLV33-41),biosample encode accession: ENCBS840KHA (SAMN31998621),organism: Homo sapiens,Sex: female,health state: chronic myelogenous leukemia (CML),dev stage: adult,age: 53 year,donor_id: ENCDO000AAD,lab: Brenton Graveley, UConn,source: ATCC,link: ENCBS840KHA at ENCODE; https://www.encodeproject.org/ENCBS840KHA/,link: Derived from ENCODE donor ENCDO000AAD; https://www.encodeproject.org/ENCDO000AAD/
GSM6782588	GSE219439	Homo sapiens female adult (90 or above years) with Alzheimer's disease; middle frontal area 46 tissue	tissue_type: middle frontal area 46,biomaterial_type: tissue,description: human_brain_Rush ID_E9620322_BS190_ENC4_cDNA744,biosample encode accession: ENCBS575OYH (SAMN31998292),organism: Homo sapiens,Sex: female,dev stage: adult,age: 90 or above year,donor_id: ENCDO680UUE,lab: Barbara Wold, Caltech,source: Rush University,link: ENCBS575OYH at ENCODE; https://www.encodeproject.org/ENCBS575OYH/,link: Derived from ENCODE donor ENCDO680UUE; https://www.encodeproject.org/ENCDO680UUE/
GSM6782591	GSE219441	Homo sapiens female adult (41 years) natural killer primary cell	cell_type: natural killer cell,biomaterial_type: primary cell,biosample encode accession: ENCBS578OIT (SAMN31998295),organism: Homo sapiens,Sex: female,dev stage: adult,age: 41 year,donor_id: ENCDO911LCI,lab: John Stamatoyannopoulos, UW,source: StemExpress,link: ENCBS578OIT at ENCODE; https://www.encodeproject.org/ENCBS578OIT/,link: Derived from ENCODE donor ENCDO911LCI; https://www.encodeproject.org/ENCDO911LCI/
GSM6782592	GSE219441	Homo sapiens female adult (41 years) natural killer primary cell	cell_type: natural killer cell,biomaterial_type: primary cell,biosample encode accession: ENCBS578OIT (SAMN31998295),organism: Homo sapiens,Sex: female,dev stage: adult,age: 41 year,donor_id: ENCDO911LCI,lab: John Stamatoyannopoulos, UW,source: StemExpress,link: ENCBS578OIT at ENCODE; https://www.encodeproject.org/ENCBS578OIT/,link: Derived from ENCODE donor ENCDO911LCI; https://www.encodeproject.org/ENCDO911LCI/
GSM6782593	GSE219441	Homo sapiens female adult (41 years) natural killer primary cell	cell_type: natural killer cell,biomaterial_type: primary cell,biosample encode accession: ENCBS578OIT (SAMN31998295),organism: Homo sapiens,Sex: female,dev stage: adult,age: 41 year,donor_id: ENCDO911LCI,lab: John Stamatoyannopoulos, UW,source: StemExpress,link: ENCBS578OIT at ENCODE; https://www.encodeproject.org/ENCBS578OIT/,link: Derived from ENCODE donor ENCDO911LCI; https://www.encodeproject.org/ENCDO911LCI/
GSM6782594	GSE219441	Homo sapiens female adult (41 years) natural killer primary cell	cell_type: natural killer cell,biomaterial_type: primary cell,biosample encode accession: ENCBS578OIT (SAMN31998295),organism: Homo sapiens,Sex: female,dev stage: adult,age: 41 year,donor_id: ENCDO911LCI,lab: John Stamatoyannopoulos, UW,source: StemExpress,link: ENCBS578OIT at ENCODE; https://www.encodeproject.org/ENCBS578OIT/,link: Derived from ENCODE donor ENCDO911LCI; https://www.encodeproject.org/ENCDO911LCI/
GSM6782595	GSE219441	Homo sapiens female adult (41 years) natural killer primary cell	cell_type: natural killer cell,biomaterial_type: primary cell,biosample encode accession: ENCBS578OIT (SAMN31998295),organism: Homo sapiens,Sex: female,dev stage: adult,age: 41 year,donor_id: ENCDO911LCI,lab: John Stamatoyannopoulos, UW,source: StemExpress,link: ENCBS578OIT at ENCODE; https://www.encodeproject.org/ENCBS578OIT/,link: Derived from ENCODE donor ENCDO911LCI; https://www.encodeproject.org/ENCDO911LCI/
GSM6782596	GSE219441	Homo sapiens female adult (41 years) natural killer primary cell	cell_type: natural killer cell,biomaterial_type: primary cell,biosample encode accession: ENCBS578OIT (SAMN31998295),organism: Homo sapiens,Sex: female,dev stage: adult,age: 41 year,donor_id: ENCDO911LCI,lab: John Stamatoyannopoulos, UW,source: StemExpress,link: ENCBS578OIT at ENCODE; https://www.encodeproject.org/ENCBS578OIT/,link: Derived from ENCODE donor ENCDO911LCI; https://www.encodeproject.org/ENCDO911LCI/
GSM6782597	GSE219441	Homo sapiens female adult (41 years) natural killer primary cell	cell_type: natural killer cell,biomaterial_type: primary cell,biosample encode accession: ENCBS578OIT (SAMN31998295),organism: Homo sapiens,Sex: female,dev stage: adult,age: 41 year,donor_id: ENCDO911LCI,lab: John Stamatoyannopoulos, UW,source: StemExpress,link: ENCBS578OIT at ENCODE; https://www.encodeproject.org/ENCBS578OIT/,link: Derived from ENCODE donor ENCDO911LCI; https://www.encodeproject.org/ENCDO911LCI/
GSM6782598	GSE219441	Homo sapiens female adult (41 years) natural killer primary cell	cell_type: natural killer cell,biomaterial_type: primary cell,biosample encode accession: ENCBS578OIT (SAMN31998295),organism: Homo sapiens,Sex: female,dev stage: adult,age: 41 year,donor_id: ENCDO911LCI,lab: John Stamatoyannopoulos, UW,source: StemExpress,link: ENCBS578OIT at ENCODE; https://www.encodeproject.org/ENCBS578OIT/,link: Derived from ENCODE donor ENCDO911LCI; https://www.encodeproject.org/ENCDO911LCI/
GSM6782599	GSE219441	Homo sapiens female adult (41 years) natural killer primary cell	cell_type: natural killer cell,biomaterial_type: primary cell,biosample encode accession: ENCBS578OIT (SAMN31998295),organism: Homo sapiens,Sex: female,dev stage: adult,age: 41 year,donor_id: ENCDO911LCI,lab: John Stamatoyannopoulos, UW,source: StemExpress,link: ENCBS578OIT at ENCODE; https://www.encodeproject.org/ENCBS578OIT/,link: Derived from ENCODE donor ENCDO911LCI; https://www.encodeproject.org/ENCDO911LCI/
GSM6782600	GSE219441	Homo sapiens female adult (41 years) natural killer primary cell	cell_type: natural killer cell,biomaterial_type: primary cell,biosample encode accession: ENCBS578OIT (SAMN31998295),organism: Homo sapiens,Sex: female,dev stage: adult,age: 41 year,donor_id: ENCDO911LCI,lab: John Stamatoyannopoulos, UW,source: StemExpress,link: ENCBS578OIT at ENCODE; https://www.encodeproject.org/ENCBS578OIT/,link: Derived from ENCODE donor ENCDO911LCI; https://www.encodeproject.org/ENCDO911LCI/
GSM6782601	GSE219442	Homo sapiens HepG2 cell line genetically modified (deletion) using CRISPR targeting H. sapiens CNDP2	antibody: CNDP2,line: HepG2,biomaterial_type: cell line,description: RNA-seq on HepG2 cells treated with a CRISPR gRNA against CNDP2. (CNDP2-BGHcLV29-28),biosample encode accession: ENCBS458NJP (SAMN31998171),organism: Homo sapiens,Sex: male,health state: hepatocellular carcinoma,dev stage: child,age: 15 year,donor_id: ENCDO000AAC,lab: Brenton Graveley, UConn,source: ATCC,link: ENCBS458NJP at ENCODE; https://www.encodeproject.org/ENCBS458NJP/,link: Derived from ENCODE donor ENCDO000AAC; https://www.encodeproject.org/ENCDO000AAC/
GSM6782602	GSE219442	Homo sapiens HepG2 cell line genetically modified (deletion) using CRISPR targeting H. sapiens CNDP2	antibody: CNDP2,line: HepG2,biomaterial_type: cell line,description: RNA-seq on HepG2 cells treated with a CRISPR gRNA against CNDP2. (CNDP2-BGHcLV29-27),biosample encode accession: ENCBS355KGS (SAMN31998057),organism: Homo sapiens,Sex: male,health state: hepatocellular carcinoma,dev stage: child,age: 15 year,donor_id: ENCDO000AAC,lab: Brenton Graveley, UConn,source: ATCC,link: ENCBS355KGS at ENCODE; https://www.encodeproject.org/ENCBS355KGS/,link: Derived from ENCODE donor ENCDO000AAC; https://www.encodeproject.org/ENCDO000AAC/
GSM6782605	GSE219444	Homo sapiens female adult (90 or above years) with mild cognitive impairment; middle frontal area 46 tissue	tissue_type: middle frontal area 46,biomaterial_type: tissue,description: human_brain_Rush ID_E9716765_BS218_ENC4_cDNA773,biosample encode accession: ENCBS069FLE (SAMN31997743),organism: Homo sapiens,Sex: female,dev stage: adult,age: 90 or above year,donor_id: ENCDO170MSG,lab: Barbara Wold, Caltech,source: Rush University,link: ENCBS069FLE at ENCODE; https://www.encodeproject.org/ENCBS069FLE/,link: Derived from ENCODE donor ENCDO170MSG; https://www.encodeproject.org/ENCDO170MSG/
GSM6782613	GSE219449	Homo sapiens A549 cell line treated with 1 uM AZD9567 (agonist) for 4 hours	line: A549,biomaterial_type: cell line,biosample encode accession: ENCBS965KRL (SAMN31998768),organism: Homo sapiens,Sex: male,dev stage: adult,age: 58 year,donor_id: ENCDO000AAZ,lab: Tim Reddy, Duke,source: ATCC,treatments: treatment_term_name: AZD9567; treatment_type: chemical; duration: 4; duration_units: hour;,link: ENCBS965KRL at ENCODE; https://www.encodeproject.org/ENCBS965KRL/,link: Derived from ENCODE donor ENCDO000AAZ; https://www.encodeproject.org/ENCDO000AAZ/
GSM6782614	GSE219449	Homo sapiens A549 cell line treated with 1 uM AZD9567 (agonist) for 4 hours	line: A549,biomaterial_type: cell line,biosample encode accession: ENCBS360KJV (SAMN31998064),organism: Homo sapiens,Sex: male,dev stage: adult,age: 58 year,donor_id: ENCDO000AAZ,lab: Tim Reddy, Duke,source: ATCC,treatments: treatment_term_name: AZD9567; treatment_type: chemical; duration: 4; duration_units: hour;,link: ENCBS360KJV at ENCODE; https://www.encodeproject.org/ENCBS360KJV/,link: Derived from ENCODE donor ENCDO000AAZ; https://www.encodeproject.org/ENCDO000AAZ/
GSM6782615	GSE219449	Homo sapiens A549 cell line treated with 1 uM AZD9567 (agonist) for 4 hours	line: A549,biomaterial_type: cell line,biosample encode accession: ENCBS983VUH (SAMN31998792),organism: Homo sapiens,Sex: male,dev stage: adult,age: 58 year,donor_id: ENCDO000AAZ,lab: Tim Reddy, Duke,source: ATCC,treatments: treatment_term_name: AZD9567; treatment_type: chemical; duration: 4; duration_units: hour;,link: ENCBS983VUH at ENCODE; https://www.encodeproject.org/ENCBS983VUH/,link: Derived from ENCODE donor ENCDO000AAZ; https://www.encodeproject.org/ENCDO000AAZ/
GSM6782616	GSE219449	Homo sapiens A549 cell line treated with 1 uM AZD9567 (agonist) for 4 hours	line: A549,biomaterial_type: cell line,biosample encode accession: ENCBS304EXR (SAMN31997993),organism: Homo sapiens,Sex: male,dev stage: adult,age: 58 year,donor_id: ENCDO000AAZ,lab: Tim Reddy, Duke,source: ATCC,treatments: treatment_term_name: AZD9567; treatment_type: chemical; duration: 4; duration_units: hour;,link: ENCBS304EXR at ENCODE; https://www.encodeproject.org/ENCBS304EXR/,link: Derived from ENCODE donor ENCDO000AAZ; https://www.encodeproject.org/ENCDO000AAZ/
GSM6782617	GSE219449	Homo sapiens A549 cell line treated with 1 uM AZD9567 (agonist) for 4 hours	line: A549,biomaterial_type: cell line,biosample encode accession: ENCBS947ONF (SAMN31998745),organism: Homo sapiens,Sex: male,dev stage: adult,age: 58 year,donor_id: ENCDO000AAZ,lab: Tim Reddy, Duke,source: ATCC,treatments: treatment_term_name: AZD9567; treatment_type: chemical; duration: 4; duration_units: hour;,link: ENCBS947ONF at ENCODE; https://www.encodeproject.org/ENCBS947ONF/,link: Derived from ENCODE donor ENCDO000AAZ; https://www.encodeproject.org/ENCDO000AAZ/
GSM6782618	GSE219450	Homo sapiens female adult (82 years) middle frontal area 46 tissue	tissue_type: middle frontal area 46,biomaterial_type: tissue,description: human_brain_Rush ID_E2904121_BS150_ENC4_cDNA700,biosample encode accession: ENCBS952NTO (SAMN31998750),organism: Homo sapiens,Sex: female,dev stage: adult,age: 82 year,donor_id: ENCDO290OPS,lab: Barbara Wold, Caltech,source: Rush University,link: ENCBS952NTO at ENCODE; https://www.encodeproject.org/ENCBS952NTO/,link: Derived from ENCODE donor ENCDO290OPS; https://www.encodeproject.org/ENCDO290OPS/
GSM6782619	GSE219451	Homo sapiens HepG2 cell line genetically modified (deletion) using CRISPR targeting H. sapiens SEC62	antibody: SEC62,line: HepG2,biomaterial_type: cell line,description: RNA-seq on HepG2 cells treated with a CRISPR gRNA against SEC62. (SEC62-BGHcLV31-35),biosample encode accession: ENCBS391QCN (SAMN31998105),organism: Homo sapiens,Sex: male,health state: hepatocellular carcinoma,dev stage: child,age: 15 year,donor_id: ENCDO000AAC,lab: Brenton Graveley, UConn,source: ATCC,link: ENCBS391QCN at ENCODE; https://www.encodeproject.org/ENCBS391QCN/,link: Derived from ENCODE donor ENCDO000AAC; https://www.encodeproject.org/ENCDO000AAC/
GSM6782620	GSE219451	Homo sapiens HepG2 cell line genetically modified (deletion) using CRISPR targeting H. sapiens SEC62	antibody: SEC62,line: HepG2,biomaterial_type: cell line,description: RNA-seq on HepG2 cells treated with a CRISPR gRNA against SEC62. (SEC62-BGHcLV31-36),biosample encode accession: ENCBS029UTH (SAMN31997695),organism: Homo sapiens,Sex: male,health state: hepatocellular carcinoma,dev stage: child,age: 15 year,donor_id: ENCDO000AAC,lab: Brenton Graveley, UConn,source: ATCC,link: ENCBS029UTH at ENCODE; https://www.encodeproject.org/ENCBS029UTH/,link: Derived from ENCODE donor ENCDO000AAC; https://www.encodeproject.org/ENCDO000AAC/
GSM6782622	GSE219453	Homo sapiens HepG2 cell line genetically modified (deletion) using CRISPR targeting H. sapiens API5	antibody: API5,line: HepG2,biomaterial_type: cell line,description: RNA-seq on HepG2 cells treated with a CRISPR gRNA against API5. (API5-BGHcLV27-11),biosample encode accession: ENCBS509BGS (SAMN31998220),organism: Homo sapiens,Sex: male,health state: hepatocellular carcinoma,dev stage: child,age: 15 year,donor_id: ENCDO000AAC,lab: Brenton Graveley, UConn,source: ATCC,link: ENCBS509BGS at ENCODE; https://www.encodeproject.org/ENCBS509BGS/,link: Derived from ENCODE donor ENCDO000AAC; https://www.encodeproject.org/ENCDO000AAC/
GSM6782623	GSE219453	Homo sapiens HepG2 cell line genetically modified (deletion) using CRISPR targeting H. sapiens API5	antibody: API5,line: HepG2,biomaterial_type: cell line,description: RNA-seq on HepG2 cells treated with a CRISPR gRNA against API5. (API5-BGHcLV27-12),biosample encode accession: ENCBS026SMB (SAMN31997694),organism: Homo sapiens,Sex: male,health state: hepatocellular carcinoma,dev stage: child,age: 15 year,donor_id: ENCDO000AAC,lab: Brenton Graveley, UConn,source: ATCC,link: ENCBS026SMB at ENCODE; https://www.encodeproject.org/ENCBS026SMB/,link: Derived from ENCODE donor ENCDO000AAC; https://www.encodeproject.org/ENCDO000AAC/
GSM6782624	GSE219454	Homo sapiens K562 cell line genetically modified (deletion) using CRISPR targeting H. sapiens RBM26	antibody: RBM26,line: K562,biomaterial_type: cell line,description: RNA-seq on K562 cells treated with a CRISPR gRNA against RBM26. (RBM26-BGKcLV30-13),biosample encode accession: ENCBS603SIB (SAMN31998320),organism: Homo sapiens,Sex: female,health state: chronic myelogenous leukemia (CML),dev stage: adult,age: 53 year,donor_id: ENCDO000AAD,lab: Brenton Graveley, UConn,source: ATCC,link: ENCBS603SIB at ENCODE; https://www.encodeproject.org/ENCBS603SIB/,link: Derived from ENCODE donor ENCDO000AAD; https://www.encodeproject.org/ENCDO000AAD/
GSM6782625	GSE219454	Homo sapiens K562 cell line genetically modified (deletion) using CRISPR targeting H. sapiens RBM26	antibody: RBM26,line: K562,biomaterial_type: cell line,description: RNA-seq on K562 cells treated with a CRISPR gRNA against RBM26. (RBM26-BGKcLV30-14),biosample encode accession: ENCBS384SFY (SAMN31998095),organism: Homo sapiens,Sex: female,health state: chronic myelogenous leukemia (CML),dev stage: adult,age: 53 year,donor_id: ENCDO000AAD,lab: Brenton Graveley, UConn,source: ATCC,link: ENCBS384SFY at ENCODE; https://www.encodeproject.org/ENCBS384SFY/,link: Derived from ENCODE donor ENCDO000AAD; https://www.encodeproject.org/ENCDO000AAD/
GSM6782627	GSE219456	Homo sapiens male adult (84 years) with mild cognitive impairment; middle frontal area 46 tissue	tissue_type: middle frontal area 46,biomaterial_type: tissue,description: human_brain_Rush ID_E2804864_BS180_ENC4_cDNA734,biosample encode accession: ENCBS704KLT (SAMN31998444),organism: Homo sapiens,Sex: male,dev stage: adult,age: 84 year,donor_id: ENCDO020PXA,lab: Barbara Wold, Caltech,source: Rush University,link: ENCBS704KLT at ENCODE; https://www.encodeproject.org/ENCBS704KLT/,link: Derived from ENCODE donor ENCDO020PXA; https://www.encodeproject.org/ENCDO020PXA/
GSM6782631	GSE219459	Homo sapiens K562 cell line genetically modified (deletion) using CRISPR targeting H. sapiens ATXN2L	antibody: ATXN2L,line: K562,biomaterial_type: cell line,description: RNA-seq on K562 cells treated with a CRISPR gRNA against ATXN2L. (ATXN2L-BGKcLV26-39),biosample encode accession: ENCBS252NUU (SAMN31997938),organism: Homo sapiens,Sex: female,health state: chronic myelogenous leukemia (CML),dev stage: adult,age: 53 year,donor_id: ENCDO000AAD,lab: Brenton Graveley, UConn,source: ATCC,link: ENCBS252NUU at ENCODE; https://www.encodeproject.org/ENCBS252NUU/,link: Derived from ENCODE donor ENCDO000AAD; https://www.encodeproject.org/ENCDO000AAD/
GSM6782632	GSE219459	Homo sapiens K562 cell line genetically modified (deletion) using CRISPR targeting H. sapiens ATXN2L	antibody: ATXN2L,line: K562,biomaterial_type: cell line,description: RNA-seq on K562 cells treated with a CRISPR gRNA against ATXN2L. (ATXN2L-BGKcLV26-40),biosample encode accession: ENCBS471JPC (SAMN31998180),organism: Homo sapiens,Sex: female,health state: chronic myelogenous leukemia (CML),dev stage: adult,age: 53 year,donor_id: ENCDO000AAD,lab: Brenton Graveley, UConn,source: ATCC,link: ENCBS471JPC at ENCODE; https://www.encodeproject.org/ENCBS471JPC/,link: Derived from ENCODE donor ENCDO000AAD; https://www.encodeproject.org/ENCDO000AAD/
GSM6782633	GSE219460	Homo sapiens K562 cell line treated with 1% DMSO for 24 hours, preserved by flash-freezing	line: K562,biomaterial_type: cell line,description: RNA-seq on human cell line K562,biosample encode accession: ENCBS099NKE (SAMN31997782),organism: Homo sapiens,Sex: female,health state: chronic myelogenous leukemia (CML),dev stage: adult,age: 53 year,donor_id: ENCDO000AAD,lab: Will Greenleaf, Stanford,source: ATCC,treatments: treatment_term_name: DMSO; treatment_type: chemical; duration: 24; duration_units: hour; temperature: 37; temperature_units: Celsius;,link: ENCBS099NKE at ENCODE; https://www.encodeproject.org/ENCBS099NKE/,link: Derived from ENCODE donor ENCDO000AAD; https://www.encodeproject.org/ENCDO000AAD/
GSM6782634	GSE219460	Homo sapiens K562 cell line treated with 1% DMSO for 24 hours, preserved by flash-freezing	line: K562,biomaterial_type: cell line,description: RNA-seq on human cell line K562,biosample encode accession: ENCBS576FYS (SAMN31998293),organism: Homo sapiens,Sex: female,health state: chronic myelogenous leukemia (CML),dev stage: adult,age: 53 year,donor_id: ENCDO000AAD,lab: Will Greenleaf, Stanford,source: ATCC,treatments: treatment_term_name: DMSO; treatment_type: chemical; duration: 24; duration_units: hour; temperature: 37; temperature_units: Celsius;,link: ENCBS576FYS at ENCODE; https://www.encodeproject.org/ENCBS576FYS/,link: Derived from ENCODE donor ENCDO000AAD; https://www.encodeproject.org/ENCDO000AAD/
GSM6782641	GSE219464	Homo sapiens K562 cell line treated with 10 nM Chaetocin for 24 hours, preserved by flash-freezing	line: K562,biomaterial_type: cell line,description: RNA-seq on human cell line K562,biosample encode accession: ENCBS881WRE (SAMN31998678),organism: Homo sapiens,Sex: female,health state: chronic myelogenous leukemia (CML),dev stage: adult,age: 53 year,donor_id: ENCDO000AAD,lab: Will Greenleaf, Stanford,source: ATCC,treatments: treatment_term_name: Chaetocin; treatment_type: chemical; duration: 24; duration_units: hour; temperature: 37; temperature_units: Celsius;,link: ENCBS881WRE at ENCODE; https://www.encodeproject.org/ENCBS881WRE/,link: Derived from ENCODE donor ENCDO000AAD; https://www.encodeproject.org/ENCDO000AAD/
GSM6782642	GSE219464	Homo sapiens K562 cell line treated with 10 nM Chaetocin for 24 hours, preserved by flash-freezing	line: K562,biomaterial_type: cell line,description: RNA-seq on human cell line K562,biosample encode accession: ENCBS052NOA (SAMN31997728),organism: Homo sapiens,Sex: female,health state: chronic myelogenous leukemia (CML),dev stage: adult,age: 53 year,donor_id: ENCDO000AAD,lab: Will Greenleaf, Stanford,source: ATCC,treatments: treatment_term_name: Chaetocin; treatment_type: chemical; duration: 24; duration_units: hour; temperature: 37; temperature_units: Celsius;,link: ENCBS052NOA at ENCODE; https://www.encodeproject.org/ENCBS052NOA/,link: Derived from ENCODE donor ENCDO000AAD; https://www.encodeproject.org/ENCDO000AAD/
GSM6782643	GSE219465	Homo sapiens female adult (87 years) with mild cognitive impairment; middle frontal area 46 tissue	tissue_type: middle frontal area 46,biomaterial_type: tissue,description: human_brain_Rush ID_E7584572_BS209_ENC4_cDNA764,biosample encode accession: ENCBS387BKP (SAMN31998099),organism: Homo sapiens,Sex: female,dev stage: adult,age: 87 year,donor_id: ENCDO354SJE,lab: Barbara Wold, Caltech,source: Rush University,link: ENCBS387BKP at ENCODE; https://www.encodeproject.org/ENCBS387BKP/,link: Derived from ENCODE donor ENCDO354SJE; https://www.encodeproject.org/ENCDO354SJE/
GSM6782644	GSE219466	Homo sapiens male adult (35 years) T-helper 2 primary cell treated with 100 ng/mL Interleukin-4 for 36 hours, 5 ug/mL Interferon-gamma antibody for 36 hours	cell_type: T-helper 2 cell,biomaterial_type: primary cell,biosample encode accession: ENCBS983OVZ (SAMN31998790),organism: Homo sapiens,Sex: male,dev stage: adult,age: 35 year,donor_id: ENCDO374BBL,lab: Yijun Ruan, JAX,source: AllCells,treatments: treatment_term_id: UniProtKB:P05112; treatment_term_name: Interleukin-4; treatment_type: protein; duration: 36; duration_units: hour; treatment_term_name: Interferon-gamma antibody; treatment_type: antibody; duration: 36; duration_units: hour;,link: ENCBS983OVZ at ENCODE; https://www.encodeproject.org/ENCBS983OVZ/,link: Derived from ENCODE donor ENCDO374BBL; https://www.encodeproject.org/ENCDO374BBL/
GSM6782645	GSE219466	Homo sapiens male adult (35 years) T-helper 2 primary cell treated with 100 ng/mL Interleukin-4 for 36 hours, 5 ug/mL Interferon-gamma antibody for 36 hours	cell_type: T-helper 2 cell,biomaterial_type: primary cell,biosample encode accession: ENCBS727FRT (SAMN31998472),organism: Homo sapiens,Sex: male,dev stage: adult,age: 35 year,donor_id: ENCDO374BBL,lab: Yijun Ruan, JAX,source: AllCells,treatments: treatment_term_id: UniProtKB:P05112; treatment_term_name: Interleukin-4; treatment_type: protein; duration: 36; duration_units: hour; treatment_term_name: Interferon-gamma antibody; treatment_type: antibody; duration: 36; duration_units: hour;,link: ENCBS727FRT at ENCODE; https://www.encodeproject.org/ENCBS727FRT/,link: Derived from ENCODE donor ENCDO374BBL; https://www.encodeproject.org/ENCDO374BBL/
GSM6782646	GSE219467	Homo sapiens HepG2 cell line genetically modified (deletion) using CRISPR targeting H. sapiens BARD1	antibody: BARD1,line: HepG2,biomaterial_type: cell line,description: RNA-seq on HepG2 cells treated with a CRISPR gRNA against BARD1. (BARD1-BGHcLV25-27),biosample encode accession: ENCBS297YGW (SAMN31997986),organism: Homo sapiens,Sex: male,health state: hepatocellular carcinoma,dev stage: child,age: 15 year,donor_id: ENCDO000AAC,lab: Brenton Graveley, UConn,source: ATCC,link: ENCBS297YGW at ENCODE; https://www.encodeproject.org/ENCBS297YGW/,link: Derived from ENCODE donor ENCDO000AAC; https://www.encodeproject.org/ENCDO000AAC/
GSM6782647	GSE219467	Homo sapiens HepG2 cell line genetically modified (deletion) using CRISPR targeting H. sapiens BARD1	antibody: BARD1,line: HepG2,biomaterial_type: cell line,description: RNA-seq on HepG2 cells treated with a CRISPR gRNA against BARD1. (BARD1-BGHcLV25-28),biosample encode accession: ENCBS993GEA (SAMN31998802),organism: Homo sapiens,Sex: male,health state: hepatocellular carcinoma,dev stage: child,age: 15 year,donor_id: ENCDO000AAC,lab: Brenton Graveley, UConn,source: ATCC,link: ENCBS993GEA at ENCODE; https://www.encodeproject.org/ENCBS993GEA/,link: Derived from ENCODE donor ENCDO000AAC; https://www.encodeproject.org/ENCDO000AAC/
GSM6782650	GSE219469	Homo sapiens K562 cell line treated with 7.5 nM Vorinostat for 12 hours, preserved by flash-freezing	line: K562,biomaterial_type: cell line,description: RNA-seq on human cell line K562,biosample encode accession: ENCBS208MUJ (SAMN31997901),organism: Homo sapiens,Sex: female,health state: chronic myelogenous leukemia (CML),dev stage: adult,age: 53 year,donor_id: ENCDO000AAD,lab: Will Greenleaf, Stanford,source: ATCC,treatments: treatment_term_name: Vorinostat; treatment_type: chemical; duration: 12; duration_units: hour; temperature: 37; temperature_units: Celsius;,link: ENCBS208MUJ at ENCODE; https://www.encodeproject.org/ENCBS208MUJ/,link: Derived from ENCODE donor ENCDO000AAD; https://www.encodeproject.org/ENCDO000AAD/
GSM6782651	GSE219469	Homo sapiens K562 cell line treated with 7.5 nM Vorinostat for 12 hours, preserved by flash-freezing	line: K562,biomaterial_type: cell line,description: RNA-seq on human cell line K562,biosample encode accession: ENCBS128QWT (SAMN31997812),organism: Homo sapiens,Sex: female,health state: chronic myelogenous leukemia (CML),dev stage: adult,age: 53 year,donor_id: ENCDO000AAD,lab: Will Greenleaf, Stanford,source: ATCC,treatments: treatment_term_name: Vorinostat; treatment_type: chemical; duration: 12; duration_units: hour; temperature: 37; temperature_units: Celsius;,link: ENCBS128QWT at ENCODE; https://www.encodeproject.org/ENCBS128QWT/,link: Derived from ENCODE donor ENCDO000AAD; https://www.encodeproject.org/ENCDO000AAD/
GSM6782652	GSE219470	Homo sapiens K562 cell line treated with 10 uM Crizotinib for 24 hours, preserved by flash-freezing	line: K562,biomaterial_type: cell line,description: RNA-seq on human cell line K562,biosample encode accession: ENCBS703VDG (SAMN31998443),organism: Homo sapiens,Sex: female,health state: chronic myelogenous leukemia (CML),dev stage: adult,age: 53 year,donor_id: ENCDO000AAD,lab: Will Greenleaf, Stanford,source: ATCC,treatments: treatment_term_name: Crizotinib; treatment_type: chemical; duration: 24; duration_units: hour; temperature: 37; temperature_units: Celsius;,link: ENCBS703VDG at ENCODE; https://www.encodeproject.org/ENCBS703VDG/,link: Derived from ENCODE donor ENCDO000AAD; https://www.encodeproject.org/ENCDO000AAD/
GSM6782653	GSE219470	Homo sapiens K562 cell line treated with 10 uM Crizotinib for 24 hours, preserved by flash-freezing	line: K562,biomaterial_type: cell line,description: RNA-seq on human cell line K562,biosample encode accession: ENCBS601WBA (SAMN31998319),organism: Homo sapiens,Sex: female,health state: chronic myelogenous leukemia (CML),dev stage: adult,age: 53 year,donor_id: ENCDO000AAD,lab: Will Greenleaf, Stanford,source: ATCC,treatments: treatment_term_name: Crizotinib; treatment_type: chemical; duration: 24; duration_units: hour; temperature: 37; temperature_units: Celsius;,link: ENCBS601WBA at ENCODE; https://www.encodeproject.org/ENCBS601WBA/,link: Derived from ENCODE donor ENCDO000AAD; https://www.encodeproject.org/ENCDO000AAD/
GSM6782659	GSE219474	Homo sapiens K562 cell line treated with 7.5 nM Vorinostat for 4 hours, preserved by flash-freezing	line: K562,biomaterial_type: cell line,description: RNA-seq on human cell line K562,biosample encode accession: ENCBS408PRS (SAMN31998118),organism: Homo sapiens,Sex: female,health state: chronic myelogenous leukemia (CML),dev stage: adult,age: 53 year,donor_id: ENCDO000AAD,lab: Will Greenleaf, Stanford,source: ATCC,treatments: treatment_term_name: Vorinostat; treatment_type: chemical; duration: 4; duration_units: hour; temperature: 37; temperature_units: Celsius;,link: ENCBS408PRS at ENCODE; https://www.encodeproject.org/ENCBS408PRS/,link: Derived from ENCODE donor ENCDO000AAD; https://www.encodeproject.org/ENCDO000AAD/
GSM6782660	GSE219474	Homo sapiens K562 cell line treated with 7.5 nM Vorinostat for 4 hours, preserved by flash-freezing	line: K562,biomaterial_type: cell line,description: RNA-seq on human cell line K562,biosample encode accession: ENCBS542MKJ (SAMN31998262),organism: Homo sapiens,Sex: female,health state: chronic myelogenous leukemia (CML),dev stage: adult,age: 53 year,donor_id: ENCDO000AAD,lab: Will Greenleaf, Stanford,source: ATCC,treatments: treatment_term_name: Vorinostat; treatment_type: chemical; duration: 4; duration_units: hour; temperature: 37; temperature_units: Celsius;,link: ENCBS542MKJ at ENCODE; https://www.encodeproject.org/ENCBS542MKJ/,link: Derived from ENCODE donor ENCDO000AAD; https://www.encodeproject.org/ENCDO000AAD/
GSM6782661	GSE219475	Homo sapiens female adult (90 or above years) with Alzheimer's disease; middle frontal area 46 tissue	tissue_type: middle frontal area 46,biomaterial_type: tissue,description: human_brain_Rush ID_E2987977_BS146_ENC4_cDNA696,biosample encode accession: ENCBS308QTA (SAMN31997999),organism: Homo sapiens,Sex: female,dev stage: adult,age: 90 or above year,donor_id: ENCDO651VQQ,lab: Barbara Wold, Caltech,source: Rush University,link: ENCBS308QTA at ENCODE; https://www.encodeproject.org/ENCBS308QTA/,link: Derived from ENCODE donor ENCDO651VQQ; https://www.encodeproject.org/ENCDO651VQQ/
GSM6782662	GSE219476	Homo sapiens K562 cell line treated with 10 nM Chaetocin for 48 hours, preserved by flash-freezing	line: K562,biomaterial_type: cell line,description: RNA-seq on human cell line K562,biosample encode accession: ENCBS360EBB (SAMN31998063),organism: Homo sapiens,Sex: female,health state: chronic myelogenous leukemia (CML),dev stage: adult,age: 53 year,donor_id: ENCDO000AAD,lab: Will Greenleaf, Stanford,source: ATCC,treatments: treatment_term_name: Chaetocin; treatment_type: chemical; duration: 48; duration_units: hour; temperature: 37; temperature_units: Celsius;,link: ENCBS360EBB at ENCODE; https://www.encodeproject.org/ENCBS360EBB/,link: Derived from ENCODE donor ENCDO000AAD; https://www.encodeproject.org/ENCDO000AAD/
GSM6782663	GSE219476	Homo sapiens K562 cell line treated with 10 nM Chaetocin for 48 hours, preserved by flash-freezing	line: K562,biomaterial_type: cell line,description: RNA-seq on human cell line K562,biosample encode accession: ENCBS738ZPE (SAMN31998488),organism: Homo sapiens,Sex: female,health state: chronic myelogenous leukemia (CML),dev stage: adult,age: 53 year,donor_id: ENCDO000AAD,lab: Will Greenleaf, Stanford,source: ATCC,treatments: treatment_term_name: Chaetocin; treatment_type: chemical; duration: 48; duration_units: hour; temperature: 37; temperature_units: Celsius;,link: ENCBS738ZPE at ENCODE; https://www.encodeproject.org/ENCBS738ZPE/,link: Derived from ENCODE donor ENCDO000AAD; https://www.encodeproject.org/ENCDO000AAD/
GSM6782666	GSE219478	Homo sapiens female adult (90 or above years) with mild cognitive impairment; middle frontal area 46 tissue	tissue_type: middle frontal area 46,biomaterial_type: tissue,description: human_brain_Rush ID_E6315900_BS205_ENC4_cDNA760,biosample encode accession: ENCBS938TZB (SAMN31998740),organism: Homo sapiens,Sex: female,dev stage: adult,age: 90 or above year,donor_id: ENCDO739EFE,lab: Barbara Wold, Caltech,source: Rush University,link: ENCBS938TZB at ENCODE; https://www.encodeproject.org/ENCBS938TZB/,link: Derived from ENCODE donor ENCDO739EFE; https://www.encodeproject.org/ENCDO739EFE/
GSM6782667	GSE219479	Homo sapiens K562 cell line genetically modified (deletion) using CRISPR targeting H. sapiens SAP30BP	antibody: RUVBL1,line: K562,biomaterial_type: cell line,description: RNA-seq on K562 cells treated with a CRISPR gRNA against RUVBL1. (RUVBL1-BGKcLV33-23),biosample encode accession: ENCBS328MIH (SAMN31998033),organism: Homo sapiens,Sex: female,health state: chronic myelogenous leukemia (CML),dev stage: adult,age: 53 year,donor_id: ENCDO000AAD,lab: Brenton Graveley, UConn,source: ATCC,link: ENCBS328MIH at ENCODE; https://www.encodeproject.org/ENCBS328MIH/,link: Derived from ENCODE donor ENCDO000AAD; https://www.encodeproject.org/ENCDO000AAD/
GSM6782668	GSE219479	Homo sapiens K562 cell line genetically modified (deletion) using CRISPR targeting H. sapiens SAP30BP	antibody: RUVBL1,line: K562,biomaterial_type: cell line,description: RNA-seq on K562 cells treated with a CRISPR gRNA against RUVBL1. (RUVBL1-BGKcLV33-24),biosample encode accession: ENCBS126IJD (SAMN31997807),organism: Homo sapiens,Sex: female,health state: chronic myelogenous leukemia (CML),dev stage: adult,age: 53 year,donor_id: ENCDO000AAD,lab: Brenton Graveley, UConn,source: ATCC,link: ENCBS126IJD at ENCODE; https://www.encodeproject.org/ENCBS126IJD/,link: Derived from ENCODE donor ENCDO000AAD; https://www.encodeproject.org/ENCDO000AAD/
GSM6782669	GSE219480	Homo sapiens HepG2 cell line genetically modified (deletion) using CRISPR targeting H. sapiens RPS15A	antibody: RPS15A,line: HepG2,biomaterial_type: cell line,description: RNA-seq on HepG2 cells treated with a CRISPR gRNA against RPS15A. (RPS15A-BGHcLV32-65),biosample encode accession: ENCBS724WJD (SAMN31998470),organism: Homo sapiens,Sex: male,health state: hepatocellular carcinoma,dev stage: child,age: 15 year,donor_id: ENCDO000AAC,lab: Brenton Graveley, UConn,source: ATCC,link: ENCBS724WJD at ENCODE; https://www.encodeproject.org/ENCBS724WJD/,link: Derived from ENCODE donor ENCDO000AAC; https://www.encodeproject.org/ENCDO000AAC/
GSM6782670	GSE219480	Homo sapiens HepG2 cell line genetically modified (deletion) using CRISPR targeting H. sapiens RPS15A	antibody: RPS15A,line: HepG2,biomaterial_type: cell line,description: RNA-seq on HepG2 cells treated with a CRISPR gRNA against RPS15A. (RPS15A-BGHcLV32-66),biosample encode accession: ENCBS632MXM (SAMN31998362),organism: Homo sapiens,Sex: male,health state: hepatocellular carcinoma,dev stage: child,age: 15 year,donor_id: ENCDO000AAC,lab: Brenton Graveley, UConn,source: ATCC,link: ENCBS632MXM at ENCODE; https://www.encodeproject.org/ENCBS632MXM/,link: Derived from ENCODE donor ENCDO000AAC; https://www.encodeproject.org/ENCDO000AAC/
GSM6782671	GSE219481	Homo sapiens K562 cell line genetically modified (deletion) using CRISPR targeting H. sapiens DBNL	antibody: DBNL,line: K562,biomaterial_type: cell line,description: RNA-seq on K562 cells treated with a CRISPR gRNA against DBNL. (DBNL-BGKcLV28-59),biosample encode accession: ENCBS859OJC (SAMN31998652),organism: Homo sapiens,Sex: female,health state: chronic myelogenous leukemia (CML),dev stage: adult,age: 53 year,donor_id: ENCDO000AAD,lab: Brenton Graveley, UConn,source: ATCC,link: ENCBS859OJC at ENCODE; https://www.encodeproject.org/ENCBS859OJC/,link: Derived from ENCODE donor ENCDO000AAD; https://www.encodeproject.org/ENCDO000AAD/
GSM6782672	GSE219481	Homo sapiens K562 cell line genetically modified (deletion) using CRISPR targeting H. sapiens DBNL	antibody: DBNL,line: K562,biomaterial_type: cell line,description: RNA-seq on K562 cells treated with a CRISPR gRNA against DBNL. (DBNL-BGKcLV28-60),biosample encode accession: ENCBS969WVP (SAMN31998775),organism: Homo sapiens,Sex: female,health state: chronic myelogenous leukemia (CML),dev stage: adult,age: 53 year,donor_id: ENCDO000AAD,lab: Brenton Graveley, UConn,source: ATCC,link: ENCBS969WVP at ENCODE; https://www.encodeproject.org/ENCBS969WVP/,link: Derived from ENCODE donor ENCDO000AAD; https://www.encodeproject.org/ENCDO000AAD/
GSM6782678	GSE219485	Homo sapiens K562 cell line genetically modified (deletion) using CRISPR targeting H. sapiens ADAT1	antibody: ADAT1,line: K562,biomaterial_type: cell line,description: RNA-seq on K562 cells treated with a CRISPR gRNA against ADAT1. (ADAT1-BGKcLV26-8),biosample encode accession: ENCBS223VKG (SAMN31997914),organism: Homo sapiens,Sex: female,health state: chronic myelogenous leukemia (CML),dev stage: adult,age: 53 year,donor_id: ENCDO000AAD,lab: Brenton Graveley, UConn,source: ATCC,link: ENCBS223VKG at ENCODE; https://www.encodeproject.org/ENCBS223VKG/,link: Derived from ENCODE donor ENCDO000AAD; https://www.encodeproject.org/ENCDO000AAD/
GSM6782679	GSE219485	Homo sapiens K562 cell line genetically modified (deletion) using CRISPR targeting H. sapiens ADAT1	antibody: ADAT1,line: K562,biomaterial_type: cell line,description: RNA-seq on K562 cells treated with a CRISPR gRNA against ADAT1. (ADAT1-BGKcLV26-7),biosample encode accession: ENCBS896MIR (SAMN31998692),organism: Homo sapiens,Sex: female,health state: chronic myelogenous leukemia (CML),dev stage: adult,age: 53 year,donor_id: ENCDO000AAD,lab: Brenton Graveley, UConn,source: ATCC,link: ENCBS896MIR at ENCODE; https://www.encodeproject.org/ENCBS896MIR/,link: Derived from ENCODE donor ENCDO000AAD; https://www.encodeproject.org/ENCDO000AAD/
GSM6782680	GSE219486	Homo sapiens K562 cell line treated with 25 uM Galeterone for 24 hours, preserved by flash-freezing	line: K562,biomaterial_type: cell line,description: RNA-seq on human cell line K562,biosample encode accession: ENCBS627XLY (SAMN31998357),organism: Homo sapiens,Sex: female,health state: chronic myelogenous leukemia (CML),dev stage: adult,age: 53 year,donor_id: ENCDO000AAD,lab: Will Greenleaf, Stanford,source: ATCC,treatments: treatment_term_name: Galeterone; treatment_type: chemical; duration: 24; duration_units: hour; temperature: 37; temperature_units: Celsius;,link: ENCBS627XLY at ENCODE; https://www.encodeproject.org/ENCBS627XLY/,link: Derived from ENCODE donor ENCDO000AAD; https://www.encodeproject.org/ENCDO000AAD/
GSM6782681	GSE219486	Homo sapiens K562 cell line treated with 25 uM Galeterone for 24 hours, preserved by flash-freezing	line: K562,biomaterial_type: cell line,description: RNA-seq on human cell line K562,biosample encode accession: ENCBS271JMP (SAMN31997961),organism: Homo sapiens,Sex: female,health state: chronic myelogenous leukemia (CML),dev stage: adult,age: 53 year,donor_id: ENCDO000AAD,lab: Will Greenleaf, Stanford,source: ATCC,treatments: treatment_term_name: Galeterone; treatment_type: chemical; duration: 24; duration_units: hour; temperature: 37; temperature_units: Celsius;,link: ENCBS271JMP at ENCODE; https://www.encodeproject.org/ENCBS271JMP/,link: Derived from ENCODE donor ENCDO000AAD; https://www.encodeproject.org/ENCDO000AAD/
GSM6782689	GSE219490	Homo sapiens A549 cell line treated with 1 uM GW870086 (agonist) for 4 hours	line: A549,biomaterial_type: cell line,biosample encode accession: ENCBS087PCF (SAMN31997767),organism: Homo sapiens,Sex: male,dev stage: adult,age: 58 year,donor_id: ENCDO000AAZ,lab: Tim Reddy, Duke,source: ATCC,treatments: treatment_term_name: GW870086; treatment_type: chemical; duration: 4; duration_units: hour;,link: ENCBS087PCF at ENCODE; https://www.encodeproject.org/ENCBS087PCF/,link: Derived from ENCODE donor ENCDO000AAZ; https://www.encodeproject.org/ENCDO000AAZ/
GSM6782690	GSE219490	Homo sapiens A549 cell line treated with 1 uM GW870086 (agonist) for 4 hours	line: A549,biomaterial_type: cell line,biosample encode accession: ENCBS039KEI (SAMN31997703),organism: Homo sapiens,Sex: male,dev stage: adult,age: 58 year,donor_id: ENCDO000AAZ,lab: Tim Reddy, Duke,source: ATCC,treatments: treatment_term_name: GW870086; treatment_type: chemical; duration: 4; duration_units: hour;,link: ENCBS039KEI at ENCODE; https://www.encodeproject.org/ENCBS039KEI/,link: Derived from ENCODE donor ENCDO000AAZ; https://www.encodeproject.org/ENCDO000AAZ/
GSM6782691	GSE219490	Homo sapiens A549 cell line treated with 1 uM GW870086 (agonist) for 4 hours	line: A549,biomaterial_type: cell line,biosample encode accession: ENCBS443SUX (SAMN31998157),organism: Homo sapiens,Sex: male,dev stage: adult,age: 58 year,donor_id: ENCDO000AAZ,lab: Tim Reddy, Duke,source: ATCC,treatments: treatment_term_name: GW870086; treatment_type: chemical; duration: 4; duration_units: hour;,link: ENCBS443SUX at ENCODE; https://www.encodeproject.org/ENCBS443SUX/,link: Derived from ENCODE donor ENCDO000AAZ; https://www.encodeproject.org/ENCDO000AAZ/
GSM6782692	GSE219490	Homo sapiens A549 cell line treated with 1 uM GW870086 (agonist) for 4 hours	line: A549,biomaterial_type: cell line,biosample encode accession: ENCBS278BSR (SAMN31997968),organism: Homo sapiens,Sex: male,dev stage: adult,age: 58 year,donor_id: ENCDO000AAZ,lab: Tim Reddy, Duke,source: ATCC,treatments: treatment_term_name: GW870086; treatment_type: chemical; duration: 4; duration_units: hour;,link: ENCBS278BSR at ENCODE; https://www.encodeproject.org/ENCBS278BSR/,link: Derived from ENCODE donor ENCDO000AAZ; https://www.encodeproject.org/ENCDO000AAZ/
GSM6782693	GSE219490	Homo sapiens A549 cell line treated with 1 uM GW870086 (agonist) for 4 hours	line: A549,biomaterial_type: cell line,biosample encode accession: ENCBS687PHC (SAMN31998426),organism: Homo sapiens,Sex: male,dev stage: adult,age: 58 year,donor_id: ENCDO000AAZ,lab: Tim Reddy, Duke,source: ATCC,treatments: treatment_term_name: GW870086; treatment_type: chemical; duration: 4; duration_units: hour;,link: ENCBS687PHC at ENCODE; https://www.encodeproject.org/ENCBS687PHC/,link: Derived from ENCODE donor ENCDO000AAZ; https://www.encodeproject.org/ENCDO000AAZ/
GSM6782694	GSE219491	Homo sapiens male adult (85 years) middle frontal area 46 tissue	tissue_type: middle frontal area 46,biomaterial_type: tissue,description: human_brain_Rush ID_E1703237_BS141_ENC4_cDNA691,biosample encode accession: ENCBS634VGA (SAMN31998366),organism: Homo sapiens,Sex: male,dev stage: adult,age: 85 year,donor_id: ENCDO953KHI,lab: Barbara Wold, Caltech,source: Rush University,link: ENCBS634VGA at ENCODE; https://www.encodeproject.org/ENCBS634VGA/,link: Derived from ENCODE donor ENCDO953KHI; https://www.encodeproject.org/ENCDO953KHI/
GSM6782697	GSE219494	Homo sapiens K562 cell line treated with 1% DMSO for 12 hours, preserved by flash-freezing	line: K562,biomaterial_type: cell line,description: RNA-seq on human cell line K562,biosample encode accession: ENCBS308GNV (SAMN31997998),organism: Homo sapiens,Sex: female,health state: chronic myelogenous leukemia (CML),dev stage: adult,age: 53 year,donor_id: ENCDO000AAD,lab: Will Greenleaf, Stanford,source: ATCC,treatments: treatment_term_name: DMSO; treatment_type: chemical; duration: 12; duration_units: hour; temperature: 37; temperature_units: Celsius;,link: ENCBS308GNV at ENCODE; https://www.encodeproject.org/ENCBS308GNV/,link: Derived from ENCODE donor ENCDO000AAD; https://www.encodeproject.org/ENCDO000AAD/
GSM6782698	GSE219494	Homo sapiens K562 cell line treated with 1% DMSO for 12 hours, preserved by flash-freezing	line: K562,biomaterial_type: cell line,description: RNA-seq on human cell line K562,biosample encode accession: ENCBS186RPN (SAMN31997875),organism: Homo sapiens,Sex: female,health state: chronic myelogenous leukemia (CML),dev stage: adult,age: 53 year,donor_id: ENCDO000AAD,lab: Will Greenleaf, Stanford,source: ATCC,treatments: treatment_term_name: DMSO; treatment_type: chemical; duration: 12; duration_units: hour; temperature: 37; temperature_units: Celsius;,link: ENCBS186RPN at ENCODE; https://www.encodeproject.org/ENCBS186RPN/,link: Derived from ENCODE donor ENCDO000AAD; https://www.encodeproject.org/ENCDO000AAD/
GSM6782705	GSE219497	Homo sapiens HepG2 cell line genetically modified (deletion) using CRISPR targeting H. sapiens PSMA1	antibody: PSMA1,line: HepG2,biomaterial_type: cell line,description: RNA-seq on HepG2 cells treated with a CRISPR gRNA against PSMA1. (PSMA1-BGHcLV25-51),biosample encode accession: ENCBS325UGX (SAMN31998026),organism: Homo sapiens,Sex: male,health state: hepatocellular carcinoma,dev stage: child,age: 15 year,donor_id: ENCDO000AAC,lab: Brenton Graveley, UConn,source: ATCC,link: ENCBS325UGX at ENCODE; https://www.encodeproject.org/ENCBS325UGX/,link: Derived from ENCODE donor ENCDO000AAC; https://www.encodeproject.org/ENCDO000AAC/
GSM6782706	GSE219497	Homo sapiens HepG2 cell line genetically modified (deletion) using CRISPR targeting H. sapiens PSMA1	antibody: PSMA1,line: HepG2,biomaterial_type: cell line,description: RNA-seq on HepG2 cells treated with a CRISPR gRNA against PSMA1. (PSMA1-BGHcLV25-52),biosample encode accession: ENCBS664UYP (SAMN31998396),organism: Homo sapiens,Sex: male,health state: hepatocellular carcinoma,dev stage: child,age: 15 year,donor_id: ENCDO000AAC,lab: Brenton Graveley, UConn,source: ATCC,link: ENCBS664UYP at ENCODE; https://www.encodeproject.org/ENCBS664UYP/,link: Derived from ENCODE donor ENCDO000AAC; https://www.encodeproject.org/ENCDO000AAC/
GSM6782709	GSE219499	Homo sapiens female adult (90 or above years) with mild cognitive impairment; middle frontal area 46 tissue	tissue_type: middle frontal area 46,biomaterial_type: tissue,description: human_brain_Rush ID_E4646042_BS99_ENC4_cDNA676,biosample encode accession: ENCBS997UQN (SAMN31998806),organism: Homo sapiens,Sex: female,dev stage: adult,age: 90 or above year,donor_id: ENCDO746DTM,lab: Barbara Wold, Caltech,source: Rush University,link: ENCBS997UQN at ENCODE; https://www.encodeproject.org/ENCBS997UQN/,link: Derived from ENCODE donor ENCDO746DTM; https://www.encodeproject.org/ENCDO746DTM/
GSM6782711	GSE219501	Homo sapiens HepG2 cell line genetically modified (deletion) using CRISPR targeting H. sapiens EIF6	antibody: EIF6,line: HepG2,biomaterial_type: cell line,description: RNA-seq on HepG2 cells treated with a CRISPR gRNA against EIF6. (EIF6-BGHcLV24-29),biosample encode accession: ENCBS673YTO (SAMN31998410),organism: Homo sapiens,Sex: male,health state: hepatocellular carcinoma,dev stage: child,age: 15 year,donor_id: ENCDO000AAC,lab: Brenton Graveley, UConn,source: ATCC,link: ENCBS673YTO at ENCODE; https://www.encodeproject.org/ENCBS673YTO/,link: Derived from ENCODE donor ENCDO000AAC; https://www.encodeproject.org/ENCDO000AAC/
GSM6782712	GSE219501	Homo sapiens HepG2 cell line genetically modified (deletion) using CRISPR targeting H. sapiens EIF6	antibody: EIF6,line: HepG2,biomaterial_type: cell line,description: RNA-seq on HepG2 cells treated with a CRISPR gRNA against EIF6. (EIF6-BGHcLV24-30),biosample encode accession: ENCBS044SUT (SAMN31997714),organism: Homo sapiens,Sex: male,health state: hepatocellular carcinoma,dev stage: child,age: 15 year,donor_id: ENCDO000AAC,lab: Brenton Graveley, UConn,source: ATCC,link: ENCBS044SUT at ENCODE; https://www.encodeproject.org/ENCBS044SUT/,link: Derived from ENCODE donor ENCDO000AAC; https://www.encodeproject.org/ENCDO000AAC/
GSM6782713	GSE219502	Homo sapiens HepG2 cell line genetically modified (deletion) using CRISPR targeting H. sapiens DCTN2	antibody: DCTN2,line: HepG2,biomaterial_type: cell line,description: RNA-seq on HepG2 cells treated with a CRISPR gRNA against DCTN2. (DCTN2-BGHcLV29-66),biosample encode accession: ENCBS535IUJ (SAMN31998251),organism: Homo sapiens,Sex: male,health state: hepatocellular carcinoma,dev stage: child,age: 15 year,donor_id: ENCDO000AAC,lab: Brenton Graveley, UConn,source: ATCC,link: ENCBS535IUJ at ENCODE; https://www.encodeproject.org/ENCBS535IUJ/,link: Derived from ENCODE donor ENCDO000AAC; https://www.encodeproject.org/ENCDO000AAC/
GSM6782714	GSE219502	Homo sapiens HepG2 cell line genetically modified (deletion) using CRISPR targeting H. sapiens DCTN2	antibody: DCTN2,line: HepG2,biomaterial_type: cell line,description: RNA-seq on HepG2 cells treated with a CRISPR gRNA against DCTN2. (DCTN2-BGHcLV29-65),biosample encode accession: ENCBS709SAZ (SAMN31998452),organism: Homo sapiens,Sex: male,health state: hepatocellular carcinoma,dev stage: child,age: 15 year,donor_id: ENCDO000AAC,lab: Brenton Graveley, UConn,source: ATCC,link: ENCBS709SAZ at ENCODE; https://www.encodeproject.org/ENCBS709SAZ/,link: Derived from ENCODE donor ENCDO000AAC; https://www.encodeproject.org/ENCDO000AAC/
GSM6782715	GSE219503	Homo sapiens K562 cell line genetically modified (deletion) using CRISPR targeting H. sapiens RIOK1	antibody: RIOK1,line: K562,biomaterial_type: cell line,description: RNA-seq on K562 cells treated with a CRISPR gRNA against RIOK1. (RIOK1-BGKcLV30-33),biosample encode accession: ENCBS394BIN (SAMN31998106),organism: Homo sapiens,Sex: female,health state: chronic myelogenous leukemia (CML),dev stage: adult,age: 53 year,donor_id: ENCDO000AAD,lab: Brenton Graveley, UConn,source: ATCC,link: ENCBS394BIN at ENCODE; https://www.encodeproject.org/ENCBS394BIN/,link: Derived from ENCODE donor ENCDO000AAD; https://www.encodeproject.org/ENCDO000AAD/
GSM6782716	GSE219503	Homo sapiens K562 cell line genetically modified (deletion) using CRISPR targeting H. sapiens RIOK1	antibody: RIOK1,line: K562,biomaterial_type: cell line,description: RNA-seq on K562 cells treated with a CRISPR gRNA against RIOK1. (RIOK1-BGKcLV30-34),biosample encode accession: ENCBS862EQG (SAMN31998654),organism: Homo sapiens,Sex: female,health state: chronic myelogenous leukemia (CML),dev stage: adult,age: 53 year,donor_id: ENCDO000AAD,lab: Brenton Graveley, UConn,source: ATCC,link: ENCBS862EQG at ENCODE; https://www.encodeproject.org/ENCBS862EQG/,link: Derived from ENCODE donor ENCDO000AAD; https://www.encodeproject.org/ENCDO000AAD/
GSM6782717	GSE219504	Homo sapiens K562 cell line genetically modified (deletion) using CRISPR targeting H. sapiens CTTN	antibody: CTTN,line: K562,biomaterial_type: cell line,description: RNA-seq on K562 cells treated with a CRISPR gRNA against CTTN. (CTTN-BGKcLV28-52),biosample encode accession: ENCBS909SFC (SAMN31998705),organism: Homo sapiens,Sex: female,health state: chronic myelogenous leukemia (CML),dev stage: adult,age: 53 year,donor_id: ENCDO000AAD,lab: Brenton Graveley, UConn,source: ATCC,link: ENCBS909SFC at ENCODE; https://www.encodeproject.org/ENCBS909SFC/,link: Derived from ENCODE donor ENCDO000AAD; https://www.encodeproject.org/ENCDO000AAD/
GSM6782718	GSE219504	Homo sapiens K562 cell line genetically modified (deletion) using CRISPR targeting H. sapiens CTTN	antibody: CTTN,line: K562,biomaterial_type: cell line,description: RNA-seq on K562 cells treated with a CRISPR gRNA against CTTN. (CTTN-BGKcLV28-51),biosample encode accession: ENCBS056LXD (SAMN31997732),organism: Homo sapiens,Sex: female,health state: chronic myelogenous leukemia (CML),dev stage: adult,age: 53 year,donor_id: ENCDO000AAD,lab: Brenton Graveley, UConn,source: ATCC,link: ENCBS056LXD at ENCODE; https://www.encodeproject.org/ENCBS056LXD/,link: Derived from ENCODE donor ENCDO000AAD; https://www.encodeproject.org/ENCDO000AAD/
GSM6782728	GSE219511	Homo sapiens K562 cell line genetically modified (deletion) using CRISPR targeting H. sapiens DDX17	antibody: DDX17,line: K562,biomaterial_type: cell line,description: RNA-seq on K562 cells treated with a CRISPR gRNA against DDX17. (DDX17-BGKcLV28-69),biosample encode accession: ENCBS535FPO (SAMN31998250),organism: Homo sapiens,Sex: female,health state: chronic myelogenous leukemia (CML),dev stage: adult,age: 53 year,donor_id: ENCDO000AAD,lab: Brenton Graveley, UConn,source: ATCC,link: ENCBS535FPO at ENCODE; https://www.encodeproject.org/ENCBS535FPO/,link: Derived from ENCODE donor ENCDO000AAD; https://www.encodeproject.org/ENCDO000AAD/
GSM6782729	GSE219511	Homo sapiens K562 cell line genetically modified (deletion) using CRISPR targeting H. sapiens DDX17	antibody: DDX17,line: K562,biomaterial_type: cell line,description: RNA-seq on K562 cells treated with a CRISPR gRNA against DDX17. (DDX17-BGKcLV28-70),biosample encode accession: ENCBS555TAR (SAMN31998278),organism: Homo sapiens,Sex: female,health state: chronic myelogenous leukemia (CML),dev stage: adult,age: 53 year,donor_id: ENCDO000AAD,lab: Brenton Graveley, UConn,source: ATCC,link: ENCBS555TAR at ENCODE; https://www.encodeproject.org/ENCBS555TAR/,link: Derived from ENCODE donor ENCDO000AAD; https://www.encodeproject.org/ENCDO000AAD/
GSM6782732	GSE219513	Homo sapiens HepG2 cell line genetically modified (deletion) using CRISPR targeting H. sapiens RUVBL2	antibody: RUVBL2,line: HepG2,biomaterial_type: cell line,description: RNA-seq on HepG2 cells treated with a CRISPR gRNA against RUVBL2. (RUVBL2-BGHcLV31-22),biosample encode accession: ENCBS050QUI (SAMN31997726),organism: Homo sapiens,Sex: male,health state: hepatocellular carcinoma,dev stage: child,age: 15 year,donor_id: ENCDO000AAC,lab: Brenton Graveley, UConn,source: ATCC,link: ENCBS050QUI at ENCODE; https://www.encodeproject.org/ENCBS050QUI/,link: Derived from ENCODE donor ENCDO000AAC; https://www.encodeproject.org/ENCDO000AAC/
GSM6782733	GSE219513	Homo sapiens HepG2 cell line genetically modified (deletion) using CRISPR targeting H. sapiens RUVBL2	antibody: RUVBL2,line: HepG2,biomaterial_type: cell line,description: RNA-seq on HepG2 cells treated with a CRISPR gRNA against RUVBL2. (RUVBL2-BGHcLV31-21),biosample encode accession: ENCBS841DKK (SAMN31998622),organism: Homo sapiens,Sex: male,health state: hepatocellular carcinoma,dev stage: child,age: 15 year,donor_id: ENCDO000AAC,lab: Brenton Graveley, UConn,source: ATCC,link: ENCBS841DKK at ENCODE; https://www.encodeproject.org/ENCBS841DKK/,link: Derived from ENCODE donor ENCDO000AAC; https://www.encodeproject.org/ENCDO000AAC/
GSM6782734	GSE219514	Homo sapiens female adult (90 or above years) with mild cognitive impairment; middle frontal area 46 tissue	tissue_type: middle frontal area 46,biomaterial_type: tissue,description: human_brain_Rush ID_E5387473_BS202_ENC4_cDNA757,biosample encode accession: ENCBS685GIE (SAMN31998423),organism: Homo sapiens,Sex: female,dev stage: adult,age: 90 or above year,donor_id: ENCDO893GME,lab: Barbara Wold, Caltech,source: Rush University,link: ENCBS685GIE at ENCODE; https://www.encodeproject.org/ENCBS685GIE/,link: Derived from ENCODE donor ENCDO893GME; https://www.encodeproject.org/ENCDO893GME/
GSM6782735	GSE219515	Homo sapiens female adult (90 or above years) with mild cognitive impairment; middle frontal area 46 tissue	tissue_type: middle frontal area 46,biomaterial_type: tissue,description: human_brain_Rush ID_E1311604_BS172_ENC4_cDNA726,biosample encode accession: ENCBS735JRG (SAMN31998482),organism: Homo sapiens,Sex: female,dev stage: adult,age: 90 or above year,donor_id: ENCDO853KFT,lab: Barbara Wold, Caltech,source: Rush University,link: ENCBS735JRG at ENCODE; https://www.encodeproject.org/ENCBS735JRG/,link: Derived from ENCODE donor ENCDO853KFT; https://www.encodeproject.org/ENCDO853KFT/
GSM6782736	GSE219516	Homo sapiens A549 cell line treated with 1 uM AZD2906 (agonist) for 4 hours	line: A549,biomaterial_type: cell line,biosample encode accession: ENCBS390UFY (SAMN31998101),organism: Homo sapiens,Sex: male,dev stage: adult,age: 58 year,donor_id: ENCDO000AAZ,lab: Tim Reddy, Duke,source: ATCC,treatments: treatment_term_name: AZD2906; treatment_type: chemical; duration: 4; duration_units: hour;,link: ENCBS390UFY at ENCODE; https://www.encodeproject.org/ENCBS390UFY/,link: Derived from ENCODE donor ENCDO000AAZ; https://www.encodeproject.org/ENCDO000AAZ/
GSM6782737	GSE219516	Homo sapiens A549 cell line treated with 1 uM AZD2906 (agonist) for 4 hours	line: A549,biomaterial_type: cell line,biosample encode accession: ENCBS724PTR (SAMN31998469),organism: Homo sapiens,Sex: male,dev stage: adult,age: 58 year,donor_id: ENCDO000AAZ,lab: Tim Reddy, Duke,source: ATCC,treatments: treatment_term_name: AZD2906; treatment_type: chemical; duration: 4; duration_units: hour;,link: ENCBS724PTR at ENCODE; https://www.encodeproject.org/ENCBS724PTR/,link: Derived from ENCODE donor ENCDO000AAZ; https://www.encodeproject.org/ENCDO000AAZ/
GSM6782738	GSE219516	Homo sapiens A549 cell line treated with 1 uM AZD2906 (agonist) for 4 hours	line: A549,biomaterial_type: cell line,biosample encode accession: ENCBS993TMP (SAMN31998804),organism: Homo sapiens,Sex: male,dev stage: adult,age: 58 year,donor_id: ENCDO000AAZ,lab: Tim Reddy, Duke,source: ATCC,treatments: treatment_term_name: AZD2906; treatment_type: chemical; duration: 4; duration_units: hour;,link: ENCBS993TMP at ENCODE; https://www.encodeproject.org/ENCBS993TMP/,link: Derived from ENCODE donor ENCDO000AAZ; https://www.encodeproject.org/ENCDO000AAZ/
GSM6782739	GSE219516	Homo sapiens A549 cell line treated with 1 uM AZD2906 (agonist) for 4 hours	line: A549,biomaterial_type: cell line,biosample encode accession: ENCBS600HFC (SAMN31998317),organism: Homo sapiens,Sex: male,dev stage: adult,age: 58 year,donor_id: ENCDO000AAZ,lab: Tim Reddy, Duke,source: ATCC,treatments: treatment_term_name: AZD2906; treatment_type: chemical; duration: 4; duration_units: hour;,link: ENCBS600HFC at ENCODE; https://www.encodeproject.org/ENCBS600HFC/,link: Derived from ENCODE donor ENCDO000AAZ; https://www.encodeproject.org/ENCDO000AAZ/
GSM6782740	GSE219516	Homo sapiens A549 cell line treated with 1 uM AZD2906 (agonist) for 4 hours	line: A549,biomaterial_type: cell line,biosample encode accession: ENCBS828KDP (SAMN31998606),organism: Homo sapiens,Sex: male,dev stage: adult,age: 58 year,donor_id: ENCDO000AAZ,lab: Tim Reddy, Duke,source: ATCC,treatments: treatment_term_name: AZD2906; treatment_type: chemical; duration: 4; duration_units: hour;,link: ENCBS828KDP at ENCODE; https://www.encodeproject.org/ENCBS828KDP/,link: Derived from ENCODE donor ENCDO000AAZ; https://www.encodeproject.org/ENCDO000AAZ/
GSM6782745	GSE219519	Homo sapiens K562 cell line genetically modified (deletion) using CRISPR targeting H. sapiens SMG9	antibody: SMG7,line: K562,biomaterial_type: cell line,description: RNA-seq on K562 cells treated with a CRISPR gRNA against SMG7. (SMG7-BGKcLV33-57),biosample encode accession: ENCBS385NOB (SAMN31998098),organism: Homo sapiens,Sex: female,health state: chronic myelogenous leukemia (CML),dev stage: adult,age: 53 year,donor_id: ENCDO000AAD,lab: Brenton Graveley, UConn,source: ATCC,link: ENCBS385NOB at ENCODE; https://www.encodeproject.org/ENCBS385NOB/,link: Derived from ENCODE donor ENCDO000AAD; https://www.encodeproject.org/ENCDO000AAD/
GSM6782746	GSE219519	Homo sapiens K562 cell line genetically modified (deletion) using CRISPR targeting H. sapiens SMG9	antibody: SMG7,line: K562,biomaterial_type: cell line,description: RNA-seq on K562 cells treated with a CRISPR gRNA against SMG7. (SMG7-BGKcLV33-58),biosample encode accession: ENCBS248EXP (SAMN31997932),organism: Homo sapiens,Sex: female,health state: chronic myelogenous leukemia (CML),dev stage: adult,age: 53 year,donor_id: ENCDO000AAD,lab: Brenton Graveley, UConn,source: ATCC,link: ENCBS248EXP at ENCODE; https://www.encodeproject.org/ENCBS248EXP/,link: Derived from ENCODE donor ENCDO000AAD; https://www.encodeproject.org/ENCDO000AAD/
GSM6782747	GSE219520	Homo sapiens female adult (75 years) middle frontal area 46 tissue	tissue_type: middle frontal area 46,biomaterial_type: tissue,description: human_brain_Rush ID_E6590998_BS170_ENC4_cDNA720,biosample encode accession: ENCBS721KTA (SAMN31998466),organism: Homo sapiens,Sex: female,dev stage: adult,age: 75 year,donor_id: ENCDO989QRD,lab: Barbara Wold, Caltech,source: Rush University,link: ENCBS721KTA at ENCODE; https://www.encodeproject.org/ENCBS721KTA/,link: Derived from ENCODE donor ENCDO989QRD; https://www.encodeproject.org/ENCDO989QRD/
GSM6782749	GSE219522	Homo sapiens female adult (90 or above years) with Alzheimer's disease; middle frontal area 46 tissue	tissue_type: middle frontal area 46,biomaterial_type: tissue,description: human_brain_Rush ID_E7623847_BS163_ENC4_cDNA713,biosample encode accession: ENCBS420NOS (SAMN31998128),organism: Homo sapiens,Sex: female,dev stage: adult,age: 90 or above year,donor_id: ENCDO093CLS,lab: Barbara Wold, Caltech,source: Rush University,link: ENCBS420NOS at ENCODE; https://www.encodeproject.org/ENCBS420NOS/,link: Derived from ENCODE donor ENCDO093CLS; https://www.encodeproject.org/ENCDO093CLS/
GSM6782755	GSE219526	Homo sapiens K562 cell line genetically modified (deletion) using CRISPR targeting H. sapiens CAST	antibody: CAST,line: K562,biomaterial_type: cell line,description: RNA-seq on K562 cells treated with a CRISPR gRNA against CAST. (CAST-BGKcLV26-60),biosample encode accession: ENCBS336JAA (SAMN31998041),organism: Homo sapiens,Sex: female,health state: chronic myelogenous leukemia (CML),dev stage: adult,age: 53 year,donor_id: ENCDO000AAD,lab: Brenton Graveley, UConn,source: ATCC,link: ENCBS336JAA at ENCODE; https://www.encodeproject.org/ENCBS336JAA/,link: Derived from ENCODE donor ENCDO000AAD; https://www.encodeproject.org/ENCDO000AAD/
GSM6782756	GSE219526	Homo sapiens K562 cell line genetically modified (deletion) using CRISPR targeting H. sapiens CAST	antibody: CAST,line: K562,biomaterial_type: cell line,description: RNA-seq on K562 cells treated with a CRISPR gRNA against CAST. (CAST-BGKcLV26-59),biosample encode accession: ENCBS676SDY (SAMN31998413),organism: Homo sapiens,Sex: female,health state: chronic myelogenous leukemia (CML),dev stage: adult,age: 53 year,donor_id: ENCDO000AAD,lab: Brenton Graveley, UConn,source: ATCC,link: ENCBS676SDY at ENCODE; https://www.encodeproject.org/ENCBS676SDY/,link: Derived from ENCODE donor ENCDO000AAD; https://www.encodeproject.org/ENCDO000AAD/
GSM6782761	GSE219530	Homo sapiens female adult (90 or above years) with Alzheimer's disease; middle frontal area 46 tissue	tissue_type: middle frontal area 46,biomaterial_type: tissue,description: human_brain_Rush ID_E7469354_BS162_ENC4_cDNA712,biosample encode accession: ENCBS963VMK (SAMN31998765),organism: Homo sapiens,Sex: female,dev stage: adult,age: 90 or above year,donor_id: ENCDO637GUS,lab: Barbara Wold, Caltech,source: Rush University,link: ENCBS963VMK at ENCODE; https://www.encodeproject.org/ENCBS963VMK/,link: Derived from ENCODE donor ENCDO637GUS; https://www.encodeproject.org/ENCDO637GUS/
GSM6782762	GSE219531	Homo sapiens K562 cell line treated with 5 uM MB-3 for 24 hours, preserved by flash-freezing	line: K562,biomaterial_type: cell line,description: RNA-seq on human cell line K562,biosample encode accession: ENCBS669SHO (SAMN31998405),organism: Homo sapiens,Sex: female,health state: chronic myelogenous leukemia (CML),dev stage: adult,age: 53 year,donor_id: ENCDO000AAD,lab: Will Greenleaf, Stanford,source: ATCC,treatments: treatment_term_name: MB-3; treatment_type: chemical; duration: 24; duration_units: hour; temperature: 37; temperature_units: Celsius;,link: ENCBS669SHO at ENCODE; https://www.encodeproject.org/ENCBS669SHO/,link: Derived from ENCODE donor ENCDO000AAD; https://www.encodeproject.org/ENCDO000AAD/
GSM6782763	GSE219531	Homo sapiens K562 cell line treated with 5 uM MB-3 for 24 hours, preserved by flash-freezing	line: K562,biomaterial_type: cell line,description: RNA-seq on human cell line K562,biosample encode accession: ENCBS781FVE (SAMN31998543),organism: Homo sapiens,Sex: female,health state: chronic myelogenous leukemia (CML),dev stage: adult,age: 53 year,donor_id: ENCDO000AAD,lab: Will Greenleaf, Stanford,source: ATCC,treatments: treatment_term_name: MB-3; treatment_type: chemical; duration: 24; duration_units: hour; temperature: 37; temperature_units: Celsius;,link: ENCBS781FVE at ENCODE; https://www.encodeproject.org/ENCBS781FVE/,link: Derived from ENCODE donor ENCDO000AAD; https://www.encodeproject.org/ENCDO000AAD/
GSM6782766	GSE219533	Homo sapiens female adult (77 years) middle frontal area 46 tissue	tissue_type: middle frontal area 46,biomaterial_type: tissue,description: human_brain_Rush ID_E6018011_BS156_ENC4_cDNA706,biosample encode accession: ENCBS819GGD (SAMN31998591),organism: Homo sapiens,Sex: female,dev stage: adult,age: 77 year,donor_id: ENCDO628ASW,lab: Barbara Wold, Caltech,source: Rush University,link: ENCBS819GGD at ENCODE; https://www.encodeproject.org/ENCBS819GGD/,link: Derived from ENCODE donor ENCDO628ASW; https://www.encodeproject.org/ENCDO628ASW/
GSM6782767	GSE219534	Homo sapiens K562 cell line genetically modified (deletion) using CRISPR targeting H. sapiens RBM8A	antibody: RBM8A,line: K562,biomaterial_type: cell line,description: RNA-seq on K562 cells treated with a CRISPR gRNA against RBM8A. (RBM8A-BGKcLV30-23),biosample encode accession: ENCBS374GUN (SAMN31998082),organism: Homo sapiens,Sex: female,health state: chronic myelogenous leukemia (CML),dev stage: adult,age: 53 year,donor_id: ENCDO000AAD,lab: Brenton Graveley, UConn,source: ATCC,link: ENCBS374GUN at ENCODE; https://www.encodeproject.org/ENCBS374GUN/,link: Derived from ENCODE donor ENCDO000AAD; https://www.encodeproject.org/ENCDO000AAD/
GSM6782768	GSE219534	Homo sapiens K562 cell line genetically modified (deletion) using CRISPR targeting H. sapiens RBM8A	antibody: RBM8A,line: K562,biomaterial_type: cell line,description: RNA-seq on K562 cells treated with a CRISPR gRNA against RBM8A. (RBM8A-BGKcLV30-24),biosample encode accession: ENCBS978UDJ (SAMN31998785),organism: Homo sapiens,Sex: female,health state: chronic myelogenous leukemia (CML),dev stage: adult,age: 53 year,donor_id: ENCDO000AAD,lab: Brenton Graveley, UConn,source: ATCC,link: ENCBS978UDJ at ENCODE; https://www.encodeproject.org/ENCBS978UDJ/,link: Derived from ENCODE donor ENCDO000AAD; https://www.encodeproject.org/ENCDO000AAD/
GSM6782769	GSE219535	Homo sapiens K562 cell line genetically modified (deletion) using CRISPR targeting H. sapiens RNPC3	antibody: RNPC3,line: K562,biomaterial_type: cell line,description: RNA-seq on K562 cells treated with a CRISPR gRNA against RNPC3. (RNPC3-BGKcLV30-42),biosample encode accession: ENCBS813IWN (SAMN31998584),organism: Homo sapiens,Sex: female,health state: chronic myelogenous leukemia (CML),dev stage: adult,age: 53 year,donor_id: ENCDO000AAD,lab: Brenton Graveley, UConn,source: ATCC,link: ENCBS813IWN at ENCODE; https://www.encodeproject.org/ENCBS813IWN/,link: Derived from ENCODE donor ENCDO000AAD; https://www.encodeproject.org/ENCDO000AAD/
GSM6782770	GSE219535	Homo sapiens K562 cell line genetically modified (deletion) using CRISPR targeting H. sapiens RNPC3	antibody: RNPC3,line: K562,biomaterial_type: cell line,description: RNA-seq on K562 cells treated with a CRISPR gRNA against RNPC3. (RNPC3-BGKcLV30-41),biosample encode accession: ENCBS692XVD (SAMN31998432),organism: Homo sapiens,Sex: female,health state: chronic myelogenous leukemia (CML),dev stage: adult,age: 53 year,donor_id: ENCDO000AAD,lab: Brenton Graveley, UConn,source: ATCC,link: ENCBS692XVD at ENCODE; https://www.encodeproject.org/ENCBS692XVD/,link: Derived from ENCODE donor ENCDO000AAD; https://www.encodeproject.org/ENCDO000AAD/
GSM6782773	GSE219537	Homo sapiens K562 cell line genetically modified (deletion) using CRISPR targeting H. sapiens CNDP2	antibody: CNDP2,line: K562,biomaterial_type: cell line,description: RNA-seq on K562 cells treated with a CRISPR gRNA against CNDP2. (CNDP2-BGKcLV28-28),biosample encode accession: ENCBS383JOT (SAMN31998093),organism: Homo sapiens,Sex: female,health state: chronic myelogenous leukemia (CML),dev stage: adult,age: 53 year,donor_id: ENCDO000AAD,lab: Brenton Graveley, UConn,source: ATCC,link: ENCBS383JOT at ENCODE; https://www.encodeproject.org/ENCBS383JOT/,link: Derived from ENCODE donor ENCDO000AAD; https://www.encodeproject.org/ENCDO000AAD/
GSM6782774	GSE219537	Homo sapiens K562 cell line genetically modified (deletion) using CRISPR targeting H. sapiens CNDP2	antibody: CNDP2,line: K562,biomaterial_type: cell line,description: RNA-seq on K562 cells treated with a CRISPR gRNA against CNDP2. (CNDP2-BGKcLV28-27),biosample encode accession: ENCBS051GWD (SAMN31997727),organism: Homo sapiens,Sex: female,health state: chronic myelogenous leukemia (CML),dev stage: adult,age: 53 year,donor_id: ENCDO000AAD,lab: Brenton Graveley, UConn,source: ATCC,link: ENCBS051GWD at ENCODE; https://www.encodeproject.org/ENCBS051GWD/,link: Derived from ENCODE donor ENCDO000AAD; https://www.encodeproject.org/ENCDO000AAD/
GSM6782775	GSE219538	Homo sapiens K562 cell line treated with 5 uM MB-3 for 4 hours, preserved by flash-freezing	line: K562,biomaterial_type: cell line,description: RNA-seq on human cell line K562,biosample encode accession: ENCBS977YPE (SAMN31998783),organism: Homo sapiens,Sex: female,health state: chronic myelogenous leukemia (CML),dev stage: adult,age: 53 year,donor_id: ENCDO000AAD,lab: Will Greenleaf, Stanford,source: ATCC,treatments: treatment_term_name: MB-3; treatment_type: chemical; duration: 4; duration_units: hour; temperature: 37; temperature_units: Celsius;,link: ENCBS977YPE at ENCODE; https://www.encodeproject.org/ENCBS977YPE/,link: Derived from ENCODE donor ENCDO000AAD; https://www.encodeproject.org/ENCDO000AAD/
GSM6782776	GSE219538	Homo sapiens K562 cell line treated with 5 uM MB-3 for 4 hours, preserved by flash-freezing	line: K562,biomaterial_type: cell line,description: RNA-seq on human cell line K562,biosample encode accession: ENCBS754WGW (SAMN31998514),organism: Homo sapiens,Sex: female,health state: chronic myelogenous leukemia (CML),dev stage: adult,age: 53 year,donor_id: ENCDO000AAD,lab: Will Greenleaf, Stanford,source: ATCC,treatments: treatment_term_name: MB-3; treatment_type: chemical; duration: 4; duration_units: hour; temperature: 37; temperature_units: Celsius;,link: ENCBS754WGW at ENCODE; https://www.encodeproject.org/ENCBS754WGW/,link: Derived from ENCODE donor ENCDO000AAD; https://www.encodeproject.org/ENCDO000AAD/
GSM6782777	GSE219539	Homo sapiens K562 cell line genetically modified (deletion) using CRISPR targeting H. sapiens RECQL5	antibody: RECQL5,line: K562,biomaterial_type: cell line,description: RNA-seq on K562 cells treated with a CRISPR gRNA against RECQL5. (RECQL5-BGKcLV30-30),biosample encode accession: ENCBS045SWE (SAMN31997717),organism: Homo sapiens,Sex: female,health state: chronic myelogenous leukemia (CML),dev stage: adult,age: 53 year,donor_id: ENCDO000AAD,lab: Brenton Graveley, UConn,source: ATCC,link: ENCBS045SWE at ENCODE; https://www.encodeproject.org/ENCBS045SWE/,link: Derived from ENCODE donor ENCDO000AAD; https://www.encodeproject.org/ENCDO000AAD/
GSM6782778	GSE219539	Homo sapiens K562 cell line genetically modified (deletion) using CRISPR targeting H. sapiens RECQL5	antibody: RECQL5,line: K562,biomaterial_type: cell line,description: RNA-seq on K562 cells treated with a CRISPR gRNA against RECQL5. (RECQL5-BGKcLV30-29),biosample encode accession: ENCBS210FCU (SAMN31997903),organism: Homo sapiens,Sex: female,health state: chronic myelogenous leukemia (CML),dev stage: adult,age: 53 year,donor_id: ENCDO000AAD,lab: Brenton Graveley, UConn,source: ATCC,link: ENCBS210FCU at ENCODE; https://www.encodeproject.org/ENCBS210FCU/,link: Derived from ENCODE donor ENCDO000AAD; https://www.encodeproject.org/ENCDO000AAD/
GSM6782779	GSE219540	Homo sapiens K562 cell line treated with 10 uM AR-42 for 48 hours, preserved by flash-freezing	line: K562,biomaterial_type: cell line,description: RNA-seq on human cell line K562,biosample encode accession: ENCBS682MKT (SAMN31998418),organism: Homo sapiens,Sex: female,health state: chronic myelogenous leukemia (CML),dev stage: adult,age: 53 year,donor_id: ENCDO000AAD,lab: Will Greenleaf, Stanford,source: ATCC,treatments: treatment_term_name: AR-42; treatment_type: chemical; duration: 48; duration_units: hour; temperature: 37; temperature_units: Celsius;,link: ENCBS682MKT at ENCODE; https://www.encodeproject.org/ENCBS682MKT/,link: Derived from ENCODE donor ENCDO000AAD; https://www.encodeproject.org/ENCDO000AAD/
GSM6782780	GSE219540	Homo sapiens K562 cell line treated with 10 uM AR-42 for 48 hours, preserved by flash-freezing	line: K562,biomaterial_type: cell line,description: RNA-seq on human cell line K562,biosample encode accession: ENCBS433VQN (SAMN31998146),organism: Homo sapiens,Sex: female,health state: chronic myelogenous leukemia (CML),dev stage: adult,age: 53 year,donor_id: ENCDO000AAD,lab: Will Greenleaf, Stanford,source: ATCC,treatments: treatment_term_name: AR-42; treatment_type: chemical; duration: 48; duration_units: hour; temperature: 37; temperature_units: Celsius;,link: ENCBS433VQN at ENCODE; https://www.encodeproject.org/ENCBS433VQN/,link: Derived from ENCODE donor ENCDO000AAD; https://www.encodeproject.org/ENCDO000AAD/
GSM6782785	GSE219543	Homo sapiens K562 cell line genetically modified (deletion) using CRISPR targeting H. sapiens CAPRIN1	antibody: CAPRIN1,line: K562,biomaterial_type: cell line,description: RNA-seq on K562 cells treated with a CRISPR gRNA against CAPRIN1. (CAPRIN1-BGKcLV26-53),biosample encode accession: ENCBS384UVR (SAMN31998096),organism: Homo sapiens,Sex: female,health state: chronic myelogenous leukemia (CML),dev stage: adult,age: 53 year,donor_id: ENCDO000AAD,lab: Brenton Graveley, UConn,source: ATCC,link: ENCBS384UVR at ENCODE; https://www.encodeproject.org/ENCBS384UVR/,link: Derived from ENCODE donor ENCDO000AAD; https://www.encodeproject.org/ENCDO000AAD/
GSM6782786	GSE219543	Homo sapiens K562 cell line genetically modified (deletion) using CRISPR targeting H. sapiens CAPRIN1	antibody: CAPRIN1,line: K562,biomaterial_type: cell line,description: RNA-seq on K562 cells treated with a CRISPR gRNA against CAPRIN1. (CAPRIN1-BGKcLV26-54),biosample encode accession: ENCBS897FOF (SAMN31998693),organism: Homo sapiens,Sex: female,health state: chronic myelogenous leukemia (CML),dev stage: adult,age: 53 year,donor_id: ENCDO000AAD,lab: Brenton Graveley, UConn,source: ATCC,link: ENCBS897FOF at ENCODE; https://www.encodeproject.org/ENCBS897FOF/,link: Derived from ENCODE donor ENCDO000AAD; https://www.encodeproject.org/ENCDO000AAD/
GSM6782787	GSE219544	Homo sapiens K562 cell line genetically modified (deletion) using CRISPR targeting H. sapiens DCPS	antibody: DCPS,line: K562,biomaterial_type: cell line,description: RNA-seq on K562 cells treated with a CRISPR gRNA against DCPS. (DCPS-BGKcLV28-63),biosample encode accession: ENCBS277ZLX (SAMN31997966),organism: Homo sapiens,Sex: female,health state: chronic myelogenous leukemia (CML),dev stage: adult,age: 53 year,donor_id: ENCDO000AAD,lab: Brenton Graveley, UConn,source: ATCC,link: ENCBS277ZLX at ENCODE; https://www.encodeproject.org/ENCBS277ZLX/,link: Derived from ENCODE donor ENCDO000AAD; https://www.encodeproject.org/ENCDO000AAD/
GSM6782788	GSE219544	Homo sapiens K562 cell line genetically modified (deletion) using CRISPR targeting H. sapiens DCPS	antibody: DCPS,line: K562,biomaterial_type: cell line,description: RNA-seq on K562 cells treated with a CRISPR gRNA against DCPS. (DCPS-BGKcLV28-64),biosample encode accession: ENCBS771KWJ (SAMN31998533),organism: Homo sapiens,Sex: female,health state: chronic myelogenous leukemia (CML),dev stage: adult,age: 53 year,donor_id: ENCDO000AAD,lab: Brenton Graveley, UConn,source: ATCC,link: ENCBS771KWJ at ENCODE; https://www.encodeproject.org/ENCBS771KWJ/,link: Derived from ENCODE donor ENCDO000AAD; https://www.encodeproject.org/ENCDO000AAD/
GSM6782791	GSE219547	Homo sapiens female adult (81 years) with Alzheimer's disease; middle frontal area 46 tissue	tissue_type: middle frontal area 46,biomaterial_type: tissue,description: human_brain_Rush ID_E8685549_BS169_ENC4_cDNA719,biosample encode accession: ENCBS204HWF (SAMN31997898),organism: Homo sapiens,Sex: female,dev stage: adult,age: 81 year,donor_id: ENCDO097MEH,lab: Barbara Wold, Caltech,source: Rush University,link: ENCBS204HWF at ENCODE; https://www.encodeproject.org/ENCBS204HWF/,link: Derived from ENCODE donor ENCDO097MEH; https://www.encodeproject.org/ENCDO097MEH/
GSM6782794	GSE219549	Homo sapiens female adult (90 or above years) with Alzheimer's disease; middle frontal area 46 tissue	tissue_type: middle frontal area 46,biomaterial_type: tissue,description: human_brain_Rush ID_E1005516_BS117_ENC4_cDNA679,biosample encode accession: ENCBS885BFB (SAMN31998682),organism: Homo sapiens,Sex: female,dev stage: adult,age: 90 or above year,donor_id: ENCDO020BIL,lab: Barbara Wold, Caltech,source: Rush University,link: ENCBS885BFB at ENCODE; https://www.encodeproject.org/ENCBS885BFB/,link: Derived from ENCODE donor ENCDO020BIL; https://www.encodeproject.org/ENCDO020BIL/
GSM6782804	GSE219554	Homo sapiens male adult (48 years) activated naive CD4-positive, alpha-beta T primary cell treated with 50 U/mL Interleukin-2 for 72 hours, anti-CD3 and anti-CD28 coated beads for 72 hours	cell_type: activated naive CD4-positive, alpha-beta T cell,biomaterial_type: primary cell,biosample encode accession: ENCBS710OBZ (SAMN31998453),organism: Homo sapiens,Sex: male,dev stage: adult,age: 48 year,donor_id: ENCDO662KZD,lab: John Stamatoyannopoulos, UW,source: StemExpress,treatments: treatment_term_id: UniProtKB:P60568; treatment_term_name: Interleukin-2; treatment_type: protein; duration: 72; duration_units: hour; treatment_term_name: anti-CD3 and anti-CD28 coated beads; treatment_type: antibody; duration: 72; duration_units: hour;,link: ENCBS710OBZ at ENCODE; https://www.encodeproject.org/ENCBS710OBZ/,link: Derived from ENCODE donor ENCDO662KZD; https://www.encodeproject.org/ENCDO662KZD/
GSM6782809	GSE219557	Homo sapiens K562 cell line genetically modified (deletion) using CRISPR targeting H. sapiens SMG8	antibody: SMG5,line: K562,biomaterial_type: cell line,description: RNA-seq on K562 cells treated with a CRISPR gRNA against SMG5. (SMG5-BGKcLV33-55),biosample encode accession: ENCBS085BKT (SAMN31997763),organism: Homo sapiens,Sex: female,health state: chronic myelogenous leukemia (CML),dev stage: adult,age: 53 year,donor_id: ENCDO000AAD,lab: Brenton Graveley, UConn,source: ATCC,link: ENCBS085BKT at ENCODE; https://www.encodeproject.org/ENCBS085BKT/,link: Derived from ENCODE donor ENCDO000AAD; https://www.encodeproject.org/ENCDO000AAD/
GSM6782810	GSE219557	Homo sapiens K562 cell line genetically modified (deletion) using CRISPR targeting H. sapiens SMG8	antibody: SMG5,line: K562,biomaterial_type: cell line,description: RNA-seq on K562 cells treated with a CRISPR gRNA against SMG5. (SMG5-BGKcLV33-56),biosample encode accession: ENCBS568KMK (SAMN31998288),organism: Homo sapiens,Sex: female,health state: chronic myelogenous leukemia (CML),dev stage: adult,age: 53 year,donor_id: ENCDO000AAD,lab: Brenton Graveley, UConn,source: ATCC,link: ENCBS568KMK at ENCODE; https://www.encodeproject.org/ENCBS568KMK/,link: Derived from ENCODE donor ENCDO000AAD; https://www.encodeproject.org/ENCDO000AAD/
GSM6782815	GSE219560	Homo sapiens K562 cell line genetically modified (deletion) using CRISPR targeting H. sapiens SEC31A	antibody: SARNP,line: K562,biomaterial_type: cell line,description: RNA-seq on K562 cells treated with a CRISPR gRNA against SARNP. (SARNP-BGKcLV33-32),biosample encode accession: ENCBS173FOK (SAMN31997863),organism: Homo sapiens,Sex: female,health state: chronic myelogenous leukemia (CML),dev stage: adult,age: 53 year,donor_id: ENCDO000AAD,lab: Brenton Graveley, UConn,source: ATCC,link: ENCBS173FOK at ENCODE; https://www.encodeproject.org/ENCBS173FOK/,link: Derived from ENCODE donor ENCDO000AAD; https://www.encodeproject.org/ENCDO000AAD/
GSM6782816	GSE219560	Homo sapiens K562 cell line genetically modified (deletion) using CRISPR targeting H. sapiens SEC31A	antibody: SARNP,line: K562,biomaterial_type: cell line,description: RNA-seq on K562 cells treated with a CRISPR gRNA against SARNP. (SARNP-BGKcLV33-31),biosample encode accession: ENCBS783LPC (SAMN31998545),organism: Homo sapiens,Sex: female,health state: chronic myelogenous leukemia (CML),dev stage: adult,age: 53 year,donor_id: ENCDO000AAD,lab: Brenton Graveley, UConn,source: ATCC,link: ENCBS783LPC at ENCODE; https://www.encodeproject.org/ENCBS783LPC/,link: Derived from ENCODE donor ENCDO000AAD; https://www.encodeproject.org/ENCDO000AAD/
GSM6782822	GSE219564	Homo sapiens female adult (90 or above years) with mild cognitive impairment; middle frontal area 46 tissue	tissue_type: middle frontal area 46,biomaterial_type: tissue,description: human_brain_Rush ID_E3760550_BS198_ENC4_cDNA753,biosample encode accession: ENCBS652ENJ (SAMN31998384),organism: Homo sapiens,Sex: female,dev stage: adult,age: 90 or above year,donor_id: ENCDO539ZHT,lab: Barbara Wold, Caltech,source: Rush University,link: ENCBS652ENJ at ENCODE; https://www.encodeproject.org/ENCBS652ENJ/,link: Derived from ENCODE donor ENCDO539ZHT; https://www.encodeproject.org/ENCDO539ZHT/
GSM6782823	GSE219565	Homo sapiens HepG2 cell line genetically modified (deletion) using CRISPR targeting H. sapiens ARHGEF2	antibody: ARHGEF2,line: HepG2,biomaterial_type: cell line,description: RNA-seq on HepG2 cells treated with a CRISPR gRNA against ARHGEF2. (ARHGEF2-BGHcLV29-3),biosample encode accession: ENCBS813CQS (SAMN31998583),organism: Homo sapiens,Sex: male,health state: hepatocellular carcinoma,dev stage: child,age: 15 year,donor_id: ENCDO000AAC,lab: Brenton Graveley, UConn,source: ATCC,link: ENCBS813CQS at ENCODE; https://www.encodeproject.org/ENCBS813CQS/,link: Derived from ENCODE donor ENCDO000AAC; https://www.encodeproject.org/ENCDO000AAC/
GSM6782824	GSE219565	Homo sapiens HepG2 cell line genetically modified (deletion) using CRISPR targeting H. sapiens ARHGEF2	antibody: ARHGEF2,line: HepG2,biomaterial_type: cell line,description: RNA-seq on HepG2 cells treated with a CRISPR gRNA against ARHGEF2. (ARHGEF2-BGHcLV29-4),biosample encode accession: ENCBS265LMY (SAMN31997953),organism: Homo sapiens,Sex: male,health state: hepatocellular carcinoma,dev stage: child,age: 15 year,donor_id: ENCDO000AAC,lab: Brenton Graveley, UConn,source: ATCC,link: ENCBS265LMY at ENCODE; https://www.encodeproject.org/ENCBS265LMY/,link: Derived from ENCODE donor ENCDO000AAC; https://www.encodeproject.org/ENCDO000AAC/
GSM6782825	GSE219566	Homo sapiens K562 cell line treated with 5 uM JQ1 for 12 hours, preserved by flash-freezing	line: K562,biomaterial_type: cell line,description: RNA-seq on human cell line K562,biosample encode accession: ENCBS172RKT (SAMN31997861),organism: Homo sapiens,Sex: female,health state: chronic myelogenous leukemia (CML),dev stage: adult,age: 53 year,donor_id: ENCDO000AAD,lab: Will Greenleaf, Stanford,source: ATCC,treatments: treatment_term_name: JQ1; treatment_type: chemical; duration: 12; duration_units: hour; temperature: 37; temperature_units: Celsius;,link: ENCBS172RKT at ENCODE; https://www.encodeproject.org/ENCBS172RKT/,link: Derived from ENCODE donor ENCDO000AAD; https://www.encodeproject.org/ENCDO000AAD/
GSM6782826	GSE219566	Homo sapiens K562 cell line treated with 5 uM JQ1 for 12 hours, preserved by flash-freezing	line: K562,biomaterial_type: cell line,description: RNA-seq on human cell line K562,biosample encode accession: ENCBS287YSQ (SAMN31997978),organism: Homo sapiens,Sex: female,health state: chronic myelogenous leukemia (CML),dev stage: adult,age: 53 year,donor_id: ENCDO000AAD,lab: Will Greenleaf, Stanford,source: ATCC,treatments: treatment_term_name: JQ1; treatment_type: chemical; duration: 12; duration_units: hour; temperature: 37; temperature_units: Celsius;,link: ENCBS287YSQ at ENCODE; https://www.encodeproject.org/ENCBS287YSQ/,link: Derived from ENCODE donor ENCDO000AAD; https://www.encodeproject.org/ENCDO000AAD/
GSM6782827	GSE219567	Homo sapiens female adult (90 or above years) with mild cognitive impairment; middle frontal area 46 tissue	tissue_type: middle frontal area 46,biomaterial_type: tissue,description: human_brain_Rush ID_E5410646_BS203_ENC4_cDNA758,biosample encode accession: ENCBS186ADK (SAMN31997874),organism: Homo sapiens,Sex: female,dev stage: adult,age: 90 or above year,donor_id: ENCDO183VJV,lab: Barbara Wold, Caltech,source: Rush University,link: ENCBS186ADK at ENCODE; https://www.encodeproject.org/ENCBS186ADK/,link: Derived from ENCODE donor ENCDO183VJV; https://www.encodeproject.org/ENCDO183VJV/
GSM6782828	GSE219568	Homo sapiens female adult (21 years) T-cell primary cell	cell_type: T-cell,biomaterial_type: primary cell,biosample encode accession: ENCBS698KGE (SAMN31998438),organism: Homo sapiens,Sex: female,dev stage: adult,age: 21 year,donor_id: ENCDO282XZV,lab: John Stamatoyannopoulos, UW,source: StemExpress,link: ENCBS698KGE at ENCODE; https://www.encodeproject.org/ENCBS698KGE/,link: Derived from ENCODE donor ENCDO282XZV; https://www.encodeproject.org/ENCDO282XZV/
GSM6782835	GSE219572	Homo sapiens K562 cell line genetically modified (deletion) using CRISPR targeting H. sapiens SPATS2L	antibody: SPAG9,line: K562,biomaterial_type: cell line,description: RNA-seq on K562 cells treated with a CRISPR gRNA against SPAG9. (SPAG9-BGKcLV33-68),biosample encode accession: ENCBS390WRH (SAMN31998102),organism: Homo sapiens,Sex: female,health state: chronic myelogenous leukemia (CML),dev stage: adult,age: 53 year,donor_id: ENCDO000AAD,lab: Brenton Graveley, UConn,source: ATCC,link: ENCBS390WRH at ENCODE; https://www.encodeproject.org/ENCBS390WRH/,link: Derived from ENCODE donor ENCDO000AAD; https://www.encodeproject.org/ENCDO000AAD/
GSM6782836	GSE219572	Homo sapiens K562 cell line genetically modified (deletion) using CRISPR targeting H. sapiens SPATS2L	antibody: SPAG9,line: K562,biomaterial_type: cell line,description: RNA-seq on K562 cells treated with a CRISPR gRNA against SPAG9. (SPAG9-BGKcLV33-67),biosample encode accession: ENCBS885LGM (SAMN31998684),organism: Homo sapiens,Sex: female,health state: chronic myelogenous leukemia (CML),dev stage: adult,age: 53 year,donor_id: ENCDO000AAD,lab: Brenton Graveley, UConn,source: ATCC,link: ENCBS885LGM at ENCODE; https://www.encodeproject.org/ENCBS885LGM/,link: Derived from ENCODE donor ENCDO000AAD; https://www.encodeproject.org/ENCDO000AAD/
GSM6782837	GSE219573	Homo sapiens HepG2 cell line genetically modified (deletion) using CRISPR targeting H. sapiens REXO2	antibody: REXO2,line: HepG2,biomaterial_type: cell line,description: RNA-seq on HepG2 cells treated with a CRISPR gRNA against REXO2. (REXO2-BGHcLV32-30),biosample encode accession: ENCBS897RMB (SAMN31998694),organism: Homo sapiens,Sex: male,health state: hepatocellular carcinoma,dev stage: child,age: 15 year,donor_id: ENCDO000AAC,lab: Brenton Graveley, UConn,source: ATCC,link: ENCBS897RMB at ENCODE; https://www.encodeproject.org/ENCBS897RMB/,link: Derived from ENCODE donor ENCDO000AAC; https://www.encodeproject.org/ENCDO000AAC/
GSM6782838	GSE219573	Homo sapiens HepG2 cell line genetically modified (deletion) using CRISPR targeting H. sapiens REXO2	antibody: REXO2,line: HepG2,biomaterial_type: cell line,description: RNA-seq on HepG2 cells treated with a CRISPR gRNA against REXO2. (REXO2-BGHcLV32-29),biosample encode accession: ENCBS727HEC (SAMN31998473),organism: Homo sapiens,Sex: male,health state: hepatocellular carcinoma,dev stage: child,age: 15 year,donor_id: ENCDO000AAC,lab: Brenton Graveley, UConn,source: ATCC,link: ENCBS727HEC at ENCODE; https://www.encodeproject.org/ENCBS727HEC/,link: Derived from ENCODE donor ENCDO000AAC; https://www.encodeproject.org/ENCDO000AAC/
GSM6782840	GSE219575	Homo sapiens K562 cell line genetically modified (deletion) using CRISPR targeting H. sapiens ALDH18A1	antibody: ALDH18A1,line: K562,biomaterial_type: cell line,description: RNA-seq on K562 cells treated with a CRISPR gRNA against ALDH18A1. (ALDH18A1-BGKcLV26-22),biosample encode accession: ENCBS138CBR (SAMN31997825),organism: Homo sapiens,Sex: female,health state: chronic myelogenous leukemia (CML),dev stage: adult,age: 53 year,donor_id: ENCDO000AAD,lab: Brenton Graveley, UConn,source: ATCC,link: ENCBS138CBR at ENCODE; https://www.encodeproject.org/ENCBS138CBR/,link: Derived from ENCODE donor ENCDO000AAD; https://www.encodeproject.org/ENCDO000AAD/
GSM6782841	GSE219575	Homo sapiens K562 cell line genetically modified (deletion) using CRISPR targeting H. sapiens ALDH18A1	antibody: ALDH18A1,line: K562,biomaterial_type: cell line,description: RNA-seq on K562 cells treated with a CRISPR gRNA against ALDH18A1. (ALDH18A1-BGKcLV26-21),biosample encode accession: ENCBS747IVW (SAMN31998504),organism: Homo sapiens,Sex: female,health state: chronic myelogenous leukemia (CML),dev stage: adult,age: 53 year,donor_id: ENCDO000AAD,lab: Brenton Graveley, UConn,source: ATCC,link: ENCBS747IVW at ENCODE; https://www.encodeproject.org/ENCBS747IVW/,link: Derived from ENCODE donor ENCDO000AAD; https://www.encodeproject.org/ENCDO000AAD/
GSM6782844	GSE219577	Homo sapiens HepG2 cell line genetically modified (deletion) using CRISPR targeting H. sapiens CHCHD3	antibody: CHCHD3,line: HepG2,biomaterial_type: cell line,description: RNA-seq on HepG2 cells treated with a CRISPR gRNA against CHCHD3. (CHCHD3-BGHcLV29-18),biosample encode accession: ENCBS907ALU (SAMN31998703),organism: Homo sapiens,Sex: male,health state: hepatocellular carcinoma,dev stage: child,age: 15 year,donor_id: ENCDO000AAC,lab: Brenton Graveley, UConn,source: ATCC,link: ENCBS907ALU at ENCODE; https://www.encodeproject.org/ENCBS907ALU/,link: Derived from ENCODE donor ENCDO000AAC; https://www.encodeproject.org/ENCDO000AAC/
GSM6782845	GSE219577	Homo sapiens HepG2 cell line genetically modified (deletion) using CRISPR targeting H. sapiens CHCHD3	antibody: CHCHD3,line: HepG2,biomaterial_type: cell line,description: RNA-seq on HepG2 cells treated with a CRISPR gRNA against CHCHD3. (CHCHD3-BGHcLV29-17),biosample encode accession: ENCBS950SXM (SAMN31998747),organism: Homo sapiens,Sex: male,health state: hepatocellular carcinoma,dev stage: child,age: 15 year,donor_id: ENCDO000AAC,lab: Brenton Graveley, UConn,source: ATCC,link: ENCBS950SXM at ENCODE; https://www.encodeproject.org/ENCBS950SXM/,link: Derived from ENCODE donor ENCDO000AAC; https://www.encodeproject.org/ENCDO000AAC/
GSM6782849	GSE219579	Homo sapiens K562 cell line treated with 25 uM Galeterone for 4 hours, preserved by flash-freezing	line: K562,biomaterial_type: cell line,description: RNA-seq on human cell line K562,biosample encode accession: ENCBS849QLO (SAMN31998631),organism: Homo sapiens,Sex: female,health state: chronic myelogenous leukemia (CML),dev stage: adult,age: 53 year,donor_id: ENCDO000AAD,lab: Will Greenleaf, Stanford,source: ATCC,treatments: treatment_term_name: Galeterone; treatment_type: chemical; duration: 4; duration_units: hour; temperature: 37; temperature_units: Celsius;,link: ENCBS849QLO at ENCODE; https://www.encodeproject.org/ENCBS849QLO/,link: Derived from ENCODE donor ENCDO000AAD; https://www.encodeproject.org/ENCDO000AAD/
GSM6782850	GSE219579	Homo sapiens K562 cell line treated with 25 uM Galeterone for 4 hours, preserved by flash-freezing	line: K562,biomaterial_type: cell line,description: RNA-seq on human cell line K562,biosample encode accession: ENCBS511LEK (SAMN31998224),organism: Homo sapiens,Sex: female,health state: chronic myelogenous leukemia (CML),dev stage: adult,age: 53 year,donor_id: ENCDO000AAD,lab: Will Greenleaf, Stanford,source: ATCC,treatments: treatment_term_name: Galeterone; treatment_type: chemical; duration: 4; duration_units: hour; temperature: 37; temperature_units: Celsius;,link: ENCBS511LEK at ENCODE; https://www.encodeproject.org/ENCBS511LEK/,link: Derived from ENCODE donor ENCDO000AAD; https://www.encodeproject.org/ENCDO000AAD/
GSM6782855	GSE219583	Homo sapiens HepG2 cell line genetically modified (deletion) using CRISPR targeting H. sapiens SARNP	antibody: SARNP,line: HepG2,biomaterial_type: cell line,description: RNA-seq on HepG2 cells treated with a CRISPR gRNA against SARNP. (SARNP-BGHcLV31-27),biosample encode accession: ENCBS621TYJ (SAMN31998346),organism: Homo sapiens,Sex: male,health state: hepatocellular carcinoma,dev stage: child,age: 15 year,donor_id: ENCDO000AAC,lab: Brenton Graveley, UConn,source: ATCC,link: ENCBS621TYJ at ENCODE; https://www.encodeproject.org/ENCBS621TYJ/,link: Derived from ENCODE donor ENCDO000AAC; https://www.encodeproject.org/ENCDO000AAC/
GSM6782856	GSE219583	Homo sapiens HepG2 cell line genetically modified (deletion) using CRISPR targeting H. sapiens SARNP	antibody: SARNP,line: HepG2,biomaterial_type: cell line,description: RNA-seq on HepG2 cells treated with a CRISPR gRNA against SARNP. (SARNP-BGHcLV31-28),biosample encode accession: ENCBS227PHU (SAMN31997918),organism: Homo sapiens,Sex: male,health state: hepatocellular carcinoma,dev stage: child,age: 15 year,donor_id: ENCDO000AAC,lab: Brenton Graveley, UConn,source: ATCC,link: ENCBS227PHU at ENCODE; https://www.encodeproject.org/ENCBS227PHU/,link: Derived from ENCODE donor ENCDO000AAC; https://www.encodeproject.org/ENCDO000AAC/
GSM6782857	GSE219584	Homo sapiens male adult (90 or above years) with Alzheimer's disease; middle frontal area 46 tissue	tissue_type: middle frontal area 46,biomaterial_type: tissue,description: human_brain_Rush ID_E7886851_BS164_ENC4_cDNA714,biosample encode accession: ENCBS544WUH (SAMN31998266),organism: Homo sapiens,Sex: male,dev stage: adult,age: 90 or above year,donor_id: ENCDO741BVY,lab: Barbara Wold, Caltech,source: Rush University,link: ENCBS544WUH at ENCODE; https://www.encodeproject.org/ENCBS544WUH/,link: Derived from ENCODE donor ENCDO741BVY; https://www.encodeproject.org/ENCDO741BVY/
GSM6782858	GSE219585	Homo sapiens female adult (90 or above years) with mild cognitive impairment; middle frontal area 46 tissue	tissue_type: middle frontal area 46,biomaterial_type: tissue,description: human_brain_Rush ID_E1805112_BS175_ENC4_cDNA729,biosample encode accession: ENCBS898EKF (SAMN31998695),organism: Homo sapiens,Sex: female,dev stage: adult,age: 90 or above year,donor_id: ENCDO204VNL,lab: Barbara Wold, Caltech,source: Rush University,link: ENCBS898EKF at ENCODE; https://www.encodeproject.org/ENCBS898EKF/,link: Derived from ENCODE donor ENCDO204VNL; https://www.encodeproject.org/ENCDO204VNL/
GSM6782860	GSE219587	Homo sapiens HepG2 cell line genetically modified (deletion) using CRISPR	line: HepG2,biomaterial_type: cell line,description: Control CRISPR gRNA against no target in HepG2 cells followed by RNA-seq. (NT-BGHcLV27-1),biosample encode accession: ENCBS622KXD (SAMN31998347),organism: Homo sapiens,Sex: male,health state: hepatocellular carcinoma,dev stage: child,age: 15 year,donor_id: ENCDO000AAC,lab: Brenton Graveley, UConn,source: ATCC,link: ENCBS622KXD at ENCODE; https://www.encodeproject.org/ENCBS622KXD/,link: Derived from ENCODE donor ENCDO000AAC; https://www.encodeproject.org/ENCDO000AAC/
GSM6782861	GSE219587	Homo sapiens HepG2 cell line genetically modified (deletion) using CRISPR	line: HepG2,biomaterial_type: cell line,description: Control CRISPR gRNA against no target in HepG2 cells followed by RNA-seq. (NT-BGHcLV27-2),biosample encode accession: ENCBS462HZR (SAMN31998175),organism: Homo sapiens,Sex: male,health state: hepatocellular carcinoma,dev stage: child,age: 15 year,donor_id: ENCDO000AAC,lab: Brenton Graveley, UConn,source: ATCC,link: ENCBS462HZR at ENCODE; https://www.encodeproject.org/ENCBS462HZR/,link: Derived from ENCODE donor ENCDO000AAC; https://www.encodeproject.org/ENCDO000AAC/
GSM6782862	GSE219588	Homo sapiens HepG2 cell line genetically modified (deletion) using CRISPR targeting H. sapiens LARS	antibody: LARS,line: HepG2,biomaterial_type: cell line,description: RNA-seq on HepG2 cells treated with a CRISPR gRNA against LARS. (LARS-BGHcLV24-35),biosample encode accession: ENCBS428JUW (SAMN31998136),organism: Homo sapiens,Sex: male,health state: hepatocellular carcinoma,dev stage: child,age: 15 year,donor_id: ENCDO000AAC,lab: Brenton Graveley, UConn,source: ATCC,link: ENCBS428JUW at ENCODE; https://www.encodeproject.org/ENCBS428JUW/,link: Derived from ENCODE donor ENCDO000AAC; https://www.encodeproject.org/ENCDO000AAC/
GSM6782863	GSE219588	Homo sapiens HepG2 cell line genetically modified (deletion) using CRISPR targeting H. sapiens LARS	antibody: LARS,line: HepG2,biomaterial_type: cell line,description: RNA-seq on HepG2 cells treated with a CRISPR gRNA against LARS. (LARS-BGHcLV24-36),biosample encode accession: ENCBS195ZYH (SAMN31997887),organism: Homo sapiens,Sex: male,health state: hepatocellular carcinoma,dev stage: child,age: 15 year,donor_id: ENCDO000AAC,lab: Brenton Graveley, UConn,source: ATCC,link: ENCBS195ZYH at ENCODE; https://www.encodeproject.org/ENCBS195ZYH/,link: Derived from ENCODE donor ENCDO000AAC; https://www.encodeproject.org/ENCDO000AAC/
GSM6782866	GSE219590	Homo sapiens male child (6 years) motor neuron in vitro differentiated cells, preserved by flash-freezing	cell_type: motor neuron,biomaterial_type: in vitro differentiated cells,description: RNA-seq on human,biosample encode accession: ENCBS127UZI (SAMN31997811),organism: Homo sapiens,Sex: male,health state: Healthy donor,dev stage: child,age: 6 year,donor_id: ENCDO022IAQ,lab: Michael Snyder, Stanford,source: Cooper-Knock lab, University of Sheffield, UK,link: ENCBS127UZI at ENCODE; https://www.encodeproject.org/ENCBS127UZI/,link: Derived from ENCODE donor ENCDO022IAQ; https://www.encodeproject.org/ENCDO022IAQ/
GSM6782867	GSE219590	Homo sapiens male child (6 years) motor neuron in vitro differentiated cells, preserved by flash-freezing	cell_type: motor neuron,biomaterial_type: in vitro differentiated cells,description: RNA-seq on human,biosample encode accession: ENCBS729GGJ (SAMN31998474),organism: Homo sapiens,Sex: male,health state: Healthy donor,dev stage: child,age: 6 year,donor_id: ENCDO022IAQ,lab: Michael Snyder, Stanford,source: Cooper-Knock lab, University of Sheffield, UK,link: ENCBS729GGJ at ENCODE; https://www.encodeproject.org/ENCBS729GGJ/,link: Derived from ENCODE donor ENCDO022IAQ; https://www.encodeproject.org/ENCDO022IAQ/
GSM6782868	GSE219591	Homo sapiens female adult (88 years) with Alzheimer's disease; middle frontal area 46 tissue	tissue_type: middle frontal area 46,biomaterial_type: tissue,description: human_brain_Rush ID_E8259623_BS127_ENC4_cDNA689,biosample encode accession: ENCBS485BXU (SAMN31998191),organism: Homo sapiens,Sex: female,dev stage: adult,age: 88 year,donor_id: ENCDO430XKI,lab: Barbara Wold, Caltech,source: Rush University,link: ENCBS485BXU at ENCODE; https://www.encodeproject.org/ENCBS485BXU/,link: Derived from ENCODE donor ENCDO430XKI; https://www.encodeproject.org/ENCDO430XKI/
GSM6782871	GSE219593	Homo sapiens K562 cell line genetically modified (deletion) using CRISPR targeting H. sapiens SECISBP2	antibody: SEC31A,line: K562,biomaterial_type: cell line,description: RNA-seq on K562 cells treated with a CRISPR gRNA against SEC31A. (SEC31A-BGKcLV33-37),biosample encode accession: ENCBS820TRC (SAMN31998595),organism: Homo sapiens,Sex: female,health state: chronic myelogenous leukemia (CML),dev stage: adult,age: 53 year,donor_id: ENCDO000AAD,lab: Brenton Graveley, UConn,source: ATCC,link: ENCBS820TRC at ENCODE; https://www.encodeproject.org/ENCBS820TRC/,link: Derived from ENCODE donor ENCDO000AAD; https://www.encodeproject.org/ENCDO000AAD/
GSM6782872	GSE219593	Homo sapiens K562 cell line genetically modified (deletion) using CRISPR targeting H. sapiens SECISBP2	antibody: SEC31A,line: K562,biomaterial_type: cell line,description: RNA-seq on K562 cells treated with a CRISPR gRNA against SEC31A. (SEC31A-BGKcLV33-38),biosample encode accession: ENCBS258NMY (SAMN31997949),organism: Homo sapiens,Sex: female,health state: chronic myelogenous leukemia (CML),dev stage: adult,age: 53 year,donor_id: ENCDO000AAD,lab: Brenton Graveley, UConn,source: ATCC,link: ENCBS258NMY at ENCODE; https://www.encodeproject.org/ENCBS258NMY/,link: Derived from ENCODE donor ENCDO000AAD; https://www.encodeproject.org/ENCDO000AAD/
GSM6782873	GSE219594	Homo sapiens K562 cell line genetically modified (deletion) using CRISPR	line: K562,biomaterial_type: cell line,description: Control CRISPR gRNA against no target in K562 cells followed by RNA-seq. (NT-BGKcLV28-2),biosample encode accession: ENCBS225NCG (SAMN31997916),organism: Homo sapiens,Sex: female,health state: chronic myelogenous leukemia (CML),dev stage: adult,age: 53 year,donor_id: ENCDO000AAD,lab: Brenton Graveley, UConn,source: ATCC,link: ENCBS225NCG at ENCODE; https://www.encodeproject.org/ENCBS225NCG/,link: Derived from ENCODE donor ENCDO000AAD; https://www.encodeproject.org/ENCDO000AAD/
GSM6782874	GSE219594	Homo sapiens K562 cell line genetically modified (deletion) using CRISPR	line: K562,biomaterial_type: cell line,description: Control CRISPR gRNA against no target in K562 cells followed by RNA-seq. (NT-BGKcLV28-1),biosample encode accession: ENCBS735BVV (SAMN31998480),organism: Homo sapiens,Sex: female,health state: chronic myelogenous leukemia (CML),dev stage: adult,age: 53 year,donor_id: ENCDO000AAD,lab: Brenton Graveley, UConn,source: ATCC,link: ENCBS735BVV at ENCODE; https://www.encodeproject.org/ENCBS735BVV/,link: Derived from ENCODE donor ENCDO000AAD; https://www.encodeproject.org/ENCDO000AAD/
GSM6782883	GSE219599	Homo sapiens K562 cell line treated with 10 nM Bortezomib for 48 hours, preserved by flash-freezing	line: K562,biomaterial_type: cell line,description: RNA-seq on human cell line K562,biosample encode accession: ENCBS681WMY (SAMN31998416),organism: Homo sapiens,Sex: female,health state: chronic myelogenous leukemia (CML),dev stage: adult,age: 53 year,donor_id: ENCDO000AAD,lab: Will Greenleaf, Stanford,source: ATCC,treatments: treatment_term_id: CHEBI:52717; treatment_term_name: Bortezomib; treatment_type: chemical; duration: 48; duration_units: hour; temperature: 37; temperature_units: Celsius;,link: ENCBS681WMY at ENCODE; https://www.encodeproject.org/ENCBS681WMY/,link: Derived from ENCODE donor ENCDO000AAD; https://www.encodeproject.org/ENCDO000AAD/
GSM6782884	GSE219599	Homo sapiens K562 cell line treated with 10 nM Bortezomib for 48 hours, preserved by flash-freezing	line: K562,biomaterial_type: cell line,description: RNA-seq on human cell line K562,biosample encode accession: ENCBS536HUT (SAMN31998252),organism: Homo sapiens,Sex: female,health state: chronic myelogenous leukemia (CML),dev stage: adult,age: 53 year,donor_id: ENCDO000AAD,lab: Will Greenleaf, Stanford,source: ATCC,treatments: treatment_term_id: CHEBI:52717; treatment_term_name: Bortezomib; treatment_type: chemical; duration: 48; duration_units: hour; temperature: 37; temperature_units: Celsius;,link: ENCBS536HUT at ENCODE; https://www.encodeproject.org/ENCBS536HUT/,link: Derived from ENCODE donor ENCDO000AAD; https://www.encodeproject.org/ENCDO000AAD/
GSM6782885	GSE219600	Homo sapiens K562 cell line genetically modified (deletion) using CRISPR targeting H. sapiens AGFG1	antibody: AGFG1,line: K562,biomaterial_type: cell line,description: RNA-seq on K562 cells treated with a CRISPR gRNA against AGFG1. (AGFG1-BGKcLV26-15),biosample encode accession: ENCBS035SQW (SAMN31997699),organism: Homo sapiens,Sex: female,health state: chronic myelogenous leukemia (CML),dev stage: adult,age: 53 year,donor_id: ENCDO000AAD,lab: Brenton Graveley, UConn,source: ATCC,link: ENCBS035SQW at ENCODE; https://www.encodeproject.org/ENCBS035SQW/,link: Derived from ENCODE donor ENCDO000AAD; https://www.encodeproject.org/ENCDO000AAD/
GSM6782886	GSE219600	Homo sapiens K562 cell line genetically modified (deletion) using CRISPR targeting H. sapiens AGFG1	antibody: AGFG1,line: K562,biomaterial_type: cell line,description: RNA-seq on K562 cells treated with a CRISPR gRNA against AGFG1. (AGFG1-BGKcLV26-16),biosample encode accession: ENCBS063IQR (SAMN31997736),organism: Homo sapiens,Sex: female,health state: chronic myelogenous leukemia (CML),dev stage: adult,age: 53 year,donor_id: ENCDO000AAD,lab: Brenton Graveley, UConn,source: ATCC,link: ENCBS063IQR at ENCODE; https://www.encodeproject.org/ENCBS063IQR/,link: Derived from ENCODE donor ENCDO000AAD; https://www.encodeproject.org/ENCDO000AAD/
GSM6782887	GSE219601	Homo sapiens HepG2 cell line genetically modified (deletion) using CRISPR targeting H. sapiens CPSF2	antibody: CPSF2,line: HepG2,biomaterial_type: cell line,description: RNA-seq on HepG2 cells treated with a CRISPR gRNA against CPSF2. (CPSF2-BGHcLV29-33),biosample encode accession: ENCBS174HKA (SAMN31997864),organism: Homo sapiens,Sex: male,health state: hepatocellular carcinoma,dev stage: child,age: 15 year,donor_id: ENCDO000AAC,lab: Brenton Graveley, UConn,source: ATCC,link: ENCBS174HKA at ENCODE; https://www.encodeproject.org/ENCBS174HKA/,link: Derived from ENCODE donor ENCDO000AAC; https://www.encodeproject.org/ENCDO000AAC/
GSM6782888	GSE219601	Homo sapiens HepG2 cell line genetically modified (deletion) using CRISPR targeting H. sapiens CPSF2	antibody: CPSF2,line: HepG2,biomaterial_type: cell line,description: RNA-seq on HepG2 cells treated with a CRISPR gRNA against CPSF2. (CPSF2-BGHcLV29-34),biosample encode accession: ENCBS253TGN (SAMN31997941),organism: Homo sapiens,Sex: male,health state: hepatocellular carcinoma,dev stage: child,age: 15 year,donor_id: ENCDO000AAC,lab: Brenton Graveley, UConn,source: ATCC,link: ENCBS253TGN at ENCODE; https://www.encodeproject.org/ENCBS253TGN/,link: Derived from ENCODE donor ENCDO000AAC; https://www.encodeproject.org/ENCDO000AAC/
GSM6782891	GSE219603	Homo sapiens HepG2 cell line genetically modified (deletion) using CRISPR	line: HepG2,biomaterial_type: cell line,description: Control CRISPR gRNA against no target in HepG2 cells followed by RNA-seq. (NT-BGHcLV32-2),biosample encode accession: ENCBS969BWM (SAMN31998773),organism: Homo sapiens,Sex: male,health state: hepatocellular carcinoma,dev stage: child,age: 15 year,donor_id: ENCDO000AAC,lab: Brenton Graveley, UConn,source: ATCC,link: ENCBS969BWM at ENCODE; https://www.encodeproject.org/ENCBS969BWM/,link: Derived from ENCODE donor ENCDO000AAC; https://www.encodeproject.org/ENCDO000AAC/
GSM6782892	GSE219603	Homo sapiens HepG2 cell line genetically modified (deletion) using CRISPR	line: HepG2,biomaterial_type: cell line,description: Control CRISPR gRNA against no target in HepG2 cells followed by RNA-seq. (NT-BGHcLV32-1),biosample encode accession: ENCBS907MRZ (SAMN31998704),organism: Homo sapiens,Sex: male,health state: hepatocellular carcinoma,dev stage: child,age: 15 year,donor_id: ENCDO000AAC,lab: Brenton Graveley, UConn,source: ATCC,link: ENCBS907MRZ at ENCODE; https://www.encodeproject.org/ENCBS907MRZ/,link: Derived from ENCODE donor ENCDO000AAC; https://www.encodeproject.org/ENCDO000AAC/
GSM6782893	GSE219604	Homo sapiens female adult (82 years) middle frontal area 46 tissue	tissue_type: middle frontal area 46,biomaterial_type: tissue,description: human_brain_Rush ID_E3332236_BS97_ENC4_cDNA674,biosample encode accession: ENCBS943VMJ (SAMN31998742),organism: Homo sapiens,Sex: female,dev stage: adult,age: 82 year,donor_id: ENCDO165PNJ,lab: Barbara Wold, Caltech,source: Rush University,link: ENCBS943VMJ at ENCODE; https://www.encodeproject.org/ENCBS943VMJ/,link: Derived from ENCODE donor ENCDO165PNJ; https://www.encodeproject.org/ENCDO165PNJ/
GSM6782894	GSE219605	Homo sapiens K562 cell line genetically modified (deletion) using CRISPR targeting H. sapiens ARHGEF2	antibody: ARHGEF2,line: K562,biomaterial_type: cell line,description: RNA-seq on K562 cells treated with a CRISPR gRNA against ARHGEF2. (ARHGEF2-BGKcLV26-31),biosample encode accession: ENCBS158GLY (SAMN31997845),organism: Homo sapiens,Sex: female,health state: chronic myelogenous leukemia (CML),dev stage: adult,age: 53 year,donor_id: ENCDO000AAD,lab: Brenton Graveley, UConn,source: ATCC,link: ENCBS158GLY at ENCODE; https://www.encodeproject.org/ENCBS158GLY/,link: Derived from ENCODE donor ENCDO000AAD; https://www.encodeproject.org/ENCDO000AAD/
GSM6782895	GSE219605	Homo sapiens K562 cell line genetically modified (deletion) using CRISPR targeting H. sapiens ARHGEF2	antibody: ARHGEF2,line: K562,biomaterial_type: cell line,description: RNA-seq on K562 cells treated with a CRISPR gRNA against ARHGEF2. (ARHGEF2-BGKcLV26-32),biosample encode accession: ENCBS098LQT (SAMN31997779),organism: Homo sapiens,Sex: female,health state: chronic myelogenous leukemia (CML),dev stage: adult,age: 53 year,donor_id: ENCDO000AAD,lab: Brenton Graveley, UConn,source: ATCC,link: ENCBS098LQT at ENCODE; https://www.encodeproject.org/ENCBS098LQT/,link: Derived from ENCODE donor ENCDO000AAD; https://www.encodeproject.org/ENCDO000AAD/
GSM6782896	GSE219606	Homo sapiens HepG2 cell line genetically modified (deletion) using CRISPR targeting H. sapiens ATXN2L	antibody: ATXN2L,line: HepG2,biomaterial_type: cell line,description: RNA-seq on HepG2 cells treated with a CRISPR gRNA against ATXN2L. (ATXN2L-BGHcLV29-11B),biosample encode accession: ENCBS917JIO (SAMN31998719),organism: Homo sapiens,Sex: male,health state: hepatocellular carcinoma,dev stage: child,age: 15 year,donor_id: ENCDO000AAC,lab: Brenton Graveley, UConn,source: ATCC,link: ENCBS917JIO at ENCODE; https://www.encodeproject.org/ENCBS917JIO/,link: Derived from ENCODE donor ENCDO000AAC; https://www.encodeproject.org/ENCDO000AAC/
GSM6782897	GSE219606	Homo sapiens HepG2 cell line genetically modified (deletion) using CRISPR targeting H. sapiens ATXN2L	antibody: ATXN2L,line: HepG2,biomaterial_type: cell line,description: RNA-seq on HepG2 cells treated with a CRISPR gRNA against ATXN2L. (ATXN2L-BGHcLV29-12B),biosample encode accession: ENCBS238XWI (SAMN31997926),organism: Homo sapiens,Sex: male,health state: hepatocellular carcinoma,dev stage: child,age: 15 year,donor_id: ENCDO000AAC,lab: Brenton Graveley, UConn,source: ATCC,link: ENCBS238XWI at ENCODE; https://www.encodeproject.org/ENCBS238XWI/,link: Derived from ENCODE donor ENCDO000AAC; https://www.encodeproject.org/ENCDO000AAC/
GSM6782902	GSE219609	Homo sapiens K562 cell line genetically modified (deletion) using CRISPR targeting H. sapiens CAT	antibody: CAT,line: K562,biomaterial_type: cell line,description: RNA-seq on K562 cells treated with a CRISPR gRNA against CAT. (CAT-BGKcLV26-61),biosample encode accession: ENCBS137FIF (SAMN31997822),organism: Homo sapiens,Sex: female,health state: chronic myelogenous leukemia (CML),dev stage: adult,age: 53 year,donor_id: ENCDO000AAD,lab: Brenton Graveley, UConn,source: ATCC,link: ENCBS137FIF at ENCODE; https://www.encodeproject.org/ENCBS137FIF/,link: Derived from ENCODE donor ENCDO000AAD; https://www.encodeproject.org/ENCDO000AAD/
GSM6782903	GSE219609	Homo sapiens K562 cell line genetically modified (deletion) using CRISPR targeting H. sapiens CAT	antibody: CAT,line: K562,biomaterial_type: cell line,description: RNA-seq on K562 cells treated with a CRISPR gRNA against CAT. (CAT-BGKcLV26-62),biosample encode accession: ENCBS456UIQ (SAMN31998170),organism: Homo sapiens,Sex: female,health state: chronic myelogenous leukemia (CML),dev stage: adult,age: 53 year,donor_id: ENCDO000AAD,lab: Brenton Graveley, UConn,source: ATCC,link: ENCBS456UIQ at ENCODE; https://www.encodeproject.org/ENCBS456UIQ/,link: Derived from ENCODE donor ENCDO000AAD; https://www.encodeproject.org/ENCDO000AAD/
GSM6782904	GSE219610	Homo sapiens A549 cell line treated with 1 uM Mapracorat (agonist) for 4 hours	line: A549,biomaterial_type: cell line,biosample encode accession: ENCBS525YTW (SAMN31998239),organism: Homo sapiens,Sex: male,dev stage: adult,age: 58 year,donor_id: ENCDO000AAZ,lab: Tim Reddy, Duke,source: ATCC,treatments: treatment_term_id: CHEBI:177650; treatment_term_name: Mapracorat; treatment_type: chemical; duration: 4; duration_units: hour;,link: ENCBS525YTW at ENCODE; https://www.encodeproject.org/ENCBS525YTW/,link: Derived from ENCODE donor ENCDO000AAZ; https://www.encodeproject.org/ENCDO000AAZ/
GSM6782905	GSE219610	Homo sapiens A549 cell line treated with 1 uM Mapracorat (agonist) for 4 hours	line: A549,biomaterial_type: cell line,biosample encode accession: ENCBS927GRP (SAMN31998731),organism: Homo sapiens,Sex: male,dev stage: adult,age: 58 year,donor_id: ENCDO000AAZ,lab: Tim Reddy, Duke,source: ATCC,treatments: treatment_term_id: CHEBI:177650; treatment_term_name: Mapracorat; treatment_type: chemical; duration: 4; duration_units: hour;,link: ENCBS927GRP at ENCODE; https://www.encodeproject.org/ENCBS927GRP/,link: Derived from ENCODE donor ENCDO000AAZ; https://www.encodeproject.org/ENCDO000AAZ/
GSM6782906	GSE219610	Homo sapiens A549 cell line treated with 1 uM Mapracorat (agonist) for 4 hours	line: A549,biomaterial_type: cell line,biosample encode accession: ENCBS563NAX (SAMN31998285),organism: Homo sapiens,Sex: male,dev stage: adult,age: 58 year,donor_id: ENCDO000AAZ,lab: Tim Reddy, Duke,source: ATCC,treatments: treatment_term_id: CHEBI:177650; treatment_term_name: Mapracorat; treatment_type: chemical; duration: 4; duration_units: hour;,link: ENCBS563NAX at ENCODE; https://www.encodeproject.org/ENCBS563NAX/,link: Derived from ENCODE donor ENCDO000AAZ; https://www.encodeproject.org/ENCDO000AAZ/
GSM6782907	GSE219610	Homo sapiens A549 cell line treated with 1 uM Mapracorat (agonist) for 4 hours	line: A549,biomaterial_type: cell line,biosample encode accession: ENCBS115RPO (SAMN31997798),organism: Homo sapiens,Sex: male,dev stage: adult,age: 58 year,donor_id: ENCDO000AAZ,lab: Tim Reddy, Duke,source: ATCC,treatments: treatment_term_id: CHEBI:177650; treatment_term_name: Mapracorat; treatment_type: chemical; duration: 4; duration_units: hour;,link: ENCBS115RPO at ENCODE; https://www.encodeproject.org/ENCBS115RPO/,link: Derived from ENCODE donor ENCDO000AAZ; https://www.encodeproject.org/ENCDO000AAZ/
GSM6782908	GSE219610	Homo sapiens A549 cell line treated with 1 uM Mapracorat (agonist) for 4 hours	line: A549,biomaterial_type: cell line,biosample encode accession: ENCBS151HDI (SAMN31997837),organism: Homo sapiens,Sex: male,dev stage: adult,age: 58 year,donor_id: ENCDO000AAZ,lab: Tim Reddy, Duke,source: ATCC,treatments: treatment_term_id: CHEBI:177650; treatment_term_name: Mapracorat; treatment_type: chemical; duration: 4; duration_units: hour;,link: ENCBS151HDI at ENCODE; https://www.encodeproject.org/ENCBS151HDI/,link: Derived from ENCODE donor ENCDO000AAZ; https://www.encodeproject.org/ENCDO000AAZ/
GSM6782909	GSE219611	Homo sapiens male adult (87 years) with Cognitive impairment, Alzheimer's disease; middle frontal area 46 tissue	tissue_type: middle frontal area 46,biomaterial_type: tissue,description: human_brain_Rush ID_E2541828_BS179_ENC4_cDNA733,biosample encode accession: ENCBS554PHI (SAMN31998276),organism: Homo sapiens,Sex: male,dev stage: adult,age: 87 year,donor_id: ENCDO776JEI,lab: Barbara Wold, Caltech,source: Rush University,link: ENCBS554PHI at ENCODE; https://www.encodeproject.org/ENCBS554PHI/,link: Derived from ENCODE donor ENCDO776JEI; https://www.encodeproject.org/ENCDO776JEI/
GSM6782913	GSE219614	Homo sapiens female adult (86 years) with mild cognitive impairment; middle frontal area 46 tissue	tissue_type: middle frontal area 46,biomaterial_type: tissue,description: human_brain_Rush ID_E1329219_BS173_ENC4_cDNA727,biosample encode accession: ENCBS352YCX (SAMN31998055),organism: Homo sapiens,Sex: female,dev stage: adult,age: 86 year,donor_id: ENCDO418RWN,lab: Barbara Wold, Caltech,source: Rush University,link: ENCBS352YCX at ENCODE; https://www.encodeproject.org/ENCBS352YCX/,link: Derived from ENCODE donor ENCDO418RWN; https://www.encodeproject.org/ENCDO418RWN/
GSM6782914	GSE219615	Homo sapiens HepG2 cell line genetically modified (deletion) using CRISPR targeting H. sapiens RPUSD2	antibody: RPUSD2,line: HepG2,biomaterial_type: cell line,description: RNA-seq on HepG2 cells treated with a CRISPR gRNA against RPUSD2. (RPUSD2-BGHcLV31-14),biosample encode accession: ENCBS711EJM (SAMN31998454),organism: Homo sapiens,Sex: male,health state: hepatocellular carcinoma,dev stage: child,age: 15 year,donor_id: ENCDO000AAC,lab: Brenton Graveley, UConn,source: ATCC,link: ENCBS711EJM at ENCODE; https://www.encodeproject.org/ENCBS711EJM/,link: Derived from ENCODE donor ENCDO000AAC; https://www.encodeproject.org/ENCDO000AAC/
GSM6782915	GSE219615	Homo sapiens HepG2 cell line genetically modified (deletion) using CRISPR targeting H. sapiens RPUSD2	antibody: RPUSD2,line: HepG2,biomaterial_type: cell line,description: RNA-seq on HepG2 cells treated with a CRISPR gRNA against RPUSD2. (RPUSD2-BGHcLV31-13),biosample encode accession: ENCBS417HWB (SAMN31998125),organism: Homo sapiens,Sex: male,health state: hepatocellular carcinoma,dev stage: child,age: 15 year,donor_id: ENCDO000AAC,lab: Brenton Graveley, UConn,source: ATCC,link: ENCBS417HWB at ENCODE; https://www.encodeproject.org/ENCBS417HWB/,link: Derived from ENCODE donor ENCDO000AAC; https://www.encodeproject.org/ENCDO000AAC/
GSM6782916	GSE219616	Homo sapiens male adult (50 years) naive thymus-derived CD4-positive, alpha-beta T primary cell	cell_type: naive thymus-derived CD4-positive, alpha-beta T cell,biomaterial_type: primary cell,biosample encode accession: ENCBS881DDA (SAMN31998676),organism: Homo sapiens,Sex: male,dev stage: adult,age: 50 year,donor_id: ENCDO641WTL,lab: John Stamatoyannopoulos, UW,source: StemExpress,link: ENCBS881DDA at ENCODE; https://www.encodeproject.org/ENCBS881DDA/,link: Derived from ENCODE donor ENCDO641WTL; https://www.encodeproject.org/ENCDO641WTL/
GSM6782917	GSE219617	Homo sapiens HepG2 cell line genetically modified (deletion) using CRISPR	line: HepG2,biomaterial_type: cell line,description: Control CRISPR gRNA against no target in HepG2 cells followed by RNA-seq. (NT-BGHcLV24-2),biosample encode accession: ENCBS835XBG (SAMN31998615),organism: Homo sapiens,Sex: male,health state: hepatocellular carcinoma,dev stage: child,age: 15 year,donor_id: ENCDO000AAC,lab: Brenton Graveley, UConn,source: ATCC,link: ENCBS835XBG at ENCODE; https://www.encodeproject.org/ENCBS835XBG/,link: Derived from ENCODE donor ENCDO000AAC; https://www.encodeproject.org/ENCDO000AAC/
GSM6782918	GSE219617	Homo sapiens HepG2 cell line genetically modified (deletion) using CRISPR	line: HepG2,biomaterial_type: cell line,description: Control CRISPR gRNA against no target in HepG2 cells followed by RNA-seq. (NT-BGHcLV24-1),biosample encode accession: ENCBS044WRF (SAMN31997715),organism: Homo sapiens,Sex: male,health state: hepatocellular carcinoma,dev stage: child,age: 15 year,donor_id: ENCDO000AAC,lab: Brenton Graveley, UConn,source: ATCC,link: ENCBS044WRF at ENCODE; https://www.encodeproject.org/ENCBS044WRF/,link: Derived from ENCODE donor ENCDO000AAC; https://www.encodeproject.org/ENCDO000AAC/
GSM6782919	GSE219618	Homo sapiens male adult (50 years) activated naive CD4-positive, alpha-beta T primary cell treated with 50 U/mL Interleukin-2 for 72 hours, anti-CD3 and anti-CD28 coated beads for 72 hours	cell_type: activated naive CD4-positive, alpha-beta T cell,biomaterial_type: primary cell,biosample encode accession: ENCBS616JKY (SAMN31998338),organism: Homo sapiens,Sex: male,dev stage: adult,age: 50 year,donor_id: ENCDO641WTL,lab: John Stamatoyannopoulos, UW,source: StemExpress,treatments: treatment_term_id: UniProtKB:P60568; treatment_term_name: Interleukin-2; treatment_type: protein; duration: 72; duration_units: hour; treatment_term_name: anti-CD3 and anti-CD28 coated beads; treatment_type: antibody; duration: 72; duration_units: hour;,link: ENCBS616JKY at ENCODE; https://www.encodeproject.org/ENCBS616JKY/,link: Derived from ENCODE donor ENCDO641WTL; https://www.encodeproject.org/ENCDO641WTL/
GSM6782927	GSE219623	Homo sapiens HepG2 cell line genetically modified (deletion) using CRISPR targeting H. sapiens CMTR1	antibody: CMTR1,line: HepG2,biomaterial_type: cell line,description: RNA-seq on HepG2 cells treated with a CRISPR gRNA against CMTR1. (CMTR1-BGHcLV29-26),biosample encode accession: ENCBS154QKL (SAMN31997841),organism: Homo sapiens,Sex: male,health state: hepatocellular carcinoma,dev stage: child,age: 15 year,donor_id: ENCDO000AAC,lab: Brenton Graveley, UConn,source: ATCC,link: ENCBS154QKL at ENCODE; https://www.encodeproject.org/ENCBS154QKL/,link: Derived from ENCODE donor ENCDO000AAC; https://www.encodeproject.org/ENCDO000AAC/
GSM6782928	GSE219623	Homo sapiens HepG2 cell line genetically modified (deletion) using CRISPR targeting H. sapiens CMTR1	antibody: CMTR1,line: HepG2,biomaterial_type: cell line,description: RNA-seq on HepG2 cells treated with a CRISPR gRNA against CMTR1. (CMTR1-BGHcLV29-25),biosample encode accession: ENCBS662RQC (SAMN31998393),organism: Homo sapiens,Sex: male,health state: hepatocellular carcinoma,dev stage: child,age: 15 year,donor_id: ENCDO000AAC,lab: Brenton Graveley, UConn,source: ATCC,link: ENCBS662RQC at ENCODE; https://www.encodeproject.org/ENCBS662RQC/,link: Derived from ENCODE donor ENCDO000AAC; https://www.encodeproject.org/ENCDO000AAC/
GSM6782929	GSE219624	Homo sapiens K562 cell line treated with 10 nM Chaetocin for 12 hours, preserved by flash-freezing	line: K562,biomaterial_type: cell line,description: RNA-seq on human cell line K562,biosample encode accession: ENCBS323KDI (SAMN31998022),organism: Homo sapiens,Sex: female,health state: chronic myelogenous leukemia (CML),dev stage: adult,age: 53 year,donor_id: ENCDO000AAD,lab: Will Greenleaf, Stanford,source: ATCC,treatments: treatment_term_name: Chaetocin; treatment_type: chemical; duration: 12; duration_units: hour; temperature: 37; temperature_units: Celsius;,link: ENCBS323KDI at ENCODE; https://www.encodeproject.org/ENCBS323KDI/,link: Derived from ENCODE donor ENCDO000AAD; https://www.encodeproject.org/ENCDO000AAD/
GSM6782930	GSE219624	Homo sapiens K562 cell line treated with 10 nM Chaetocin for 12 hours, preserved by flash-freezing	line: K562,biomaterial_type: cell line,description: RNA-seq on human cell line K562,biosample encode accession: ENCBS759VCT (SAMN31998521),organism: Homo sapiens,Sex: female,health state: chronic myelogenous leukemia (CML),dev stage: adult,age: 53 year,donor_id: ENCDO000AAD,lab: Will Greenleaf, Stanford,source: ATCC,treatments: treatment_term_name: Chaetocin; treatment_type: chemical; duration: 12; duration_units: hour; temperature: 37; temperature_units: Celsius;,link: ENCBS759VCT at ENCODE; https://www.encodeproject.org/ENCBS759VCT/,link: Derived from ENCODE donor ENCDO000AAD; https://www.encodeproject.org/ENCDO000AAD/
GSM6782939	GSE219629	Homo sapiens HepG2 cell line	line: HepG2,biomaterial_type: cell line,description: Control CRISPR gRNA against no target in HepG2 cells followed by RNA-seq. (NT-BGHcLV29-1),biosample encode accession: ENCBS125VHW (SAMN31997806),organism: Homo sapiens,Sex: male,health state: hepatocellular carcinoma,dev stage: child,age: 15 year,donor_id: ENCDO000AAC,lab: Brenton Graveley, UConn,source: ATCC,link: ENCBS125VHW at ENCODE; https://www.encodeproject.org/ENCBS125VHW/,link: Derived from ENCODE donor ENCDO000AAC; https://www.encodeproject.org/ENCDO000AAC/
GSM6782940	GSE219629	Homo sapiens HepG2 cell line	line: HepG2,biomaterial_type: cell line,description: Control CRISPR gRNA against no target in HepG2 cells followed by RNA-seq. (NT-BGHcLV29-2),biosample encode accession: ENCBS692PXQ (SAMN31998429),organism: Homo sapiens,Sex: male,health state: hepatocellular carcinoma,dev stage: child,age: 15 year,donor_id: ENCDO000AAC,lab: Brenton Graveley, UConn,source: ATCC,link: ENCBS692PXQ at ENCODE; https://www.encodeproject.org/ENCBS692PXQ/,link: Derived from ENCODE donor ENCDO000AAC; https://www.encodeproject.org/ENCDO000AAC/
GSM6782945	GSE219632	Homo sapiens female adult (90 or above years) middle frontal area 46 tissue	tissue_type: middle frontal area 46,biomaterial_type: tissue,description: human_brain_Rush ID_E7469794_BS126_ENC4_cDNA688,biosample encode accession: ENCBS904CGT (SAMN31998700),organism: Homo sapiens,Sex: female,dev stage: adult,age: 90 or above year,donor_id: ENCDO980GMJ,lab: Barbara Wold, Caltech,source: Rush University,link: ENCBS904CGT at ENCODE; https://www.encodeproject.org/ENCBS904CGT/,link: Derived from ENCODE donor ENCDO980GMJ; https://www.encodeproject.org/ENCDO980GMJ/
GSM6782946	GSE219633	Homo sapiens HepG2 cell line genetically modified (deletion) using CRISPR targeting H. sapiens ARHGEF1	antibody: ARHGEF1,line: HepG2,biomaterial_type: cell line,description: RNA-seq on HepG2 cells treated with a CRISPR gRNA against ARHGEF1. (ARHGEF1-BGHcLV27-13),biosample encode accession: ENCBS841VVB (SAMN31998623),organism: Homo sapiens,Sex: male,health state: hepatocellular carcinoma,dev stage: child,age: 15 year,donor_id: ENCDO000AAC,lab: Brenton Graveley, UConn,source: ATCC,link: ENCBS841VVB at ENCODE; https://www.encodeproject.org/ENCBS841VVB/,link: Derived from ENCODE donor ENCDO000AAC; https://www.encodeproject.org/ENCDO000AAC/
GSM6782947	GSE219633	Homo sapiens HepG2 cell line genetically modified (deletion) using CRISPR targeting H. sapiens ARHGEF1	antibody: ARHGEF1,line: HepG2,biomaterial_type: cell line,description: RNA-seq on HepG2 cells treated with a CRISPR gRNA against ARHGEF1. (ARHGEF1-BGHcLV27-14),biosample encode accession: ENCBS368CDS (SAMN31998070),organism: Homo sapiens,Sex: male,health state: hepatocellular carcinoma,dev stage: child,age: 15 year,donor_id: ENCDO000AAC,lab: Brenton Graveley, UConn,source: ATCC,link: ENCBS368CDS at ENCODE; https://www.encodeproject.org/ENCBS368CDS/,link: Derived from ENCODE donor ENCDO000AAC; https://www.encodeproject.org/ENCDO000AAC/
GSM6782952	GSE219636	Homo sapiens K562 cell line genetically modified (deletion) using CRISPR targeting H. sapiens CSNK1E	antibody: CSNK1E,line: K562,biomaterial_type: cell line,description: RNA-seq on K562 cells treated with a CRISPR gRNA against CSNK1E. (CSNK1E-BGKcLV28-46),biosample encode accession: ENCBS394PBH (SAMN31998107),organism: Homo sapiens,Sex: female,health state: chronic myelogenous leukemia (CML),dev stage: adult,age: 53 year,donor_id: ENCDO000AAD,lab: Brenton Graveley, UConn,source: ATCC,link: ENCBS394PBH at ENCODE; https://www.encodeproject.org/ENCBS394PBH/,link: Derived from ENCODE donor ENCDO000AAD; https://www.encodeproject.org/ENCDO000AAD/
GSM6782953	GSE219636	Homo sapiens K562 cell line genetically modified (deletion) using CRISPR targeting H. sapiens CSNK1E	antibody: CSNK1E,line: K562,biomaterial_type: cell line,description: RNA-seq on K562 cells treated with a CRISPR gRNA against CSNK1E. (CSNK1E-BGKcLV28-45),biosample encode accession: ENCBS140SWH (SAMN31997827),organism: Homo sapiens,Sex: female,health state: chronic myelogenous leukemia (CML),dev stage: adult,age: 53 year,donor_id: ENCDO000AAD,lab: Brenton Graveley, UConn,source: ATCC,link: ENCBS140SWH at ENCODE; https://www.encodeproject.org/ENCBS140SWH/,link: Derived from ENCODE donor ENCDO000AAD; https://www.encodeproject.org/ENCDO000AAD/
GSM6782954	GSE219637	Homo sapiens HepG2 cell line genetically modified (deletion) using CRISPR targeting H. sapiens ACO2	antibody: ACO2,line: HepG2,biomaterial_type: cell line,description: RNA-seq on HepG2 cells treated with a CRISPR gRNA against ACO2. (ACO2-BGHcLV25-4),biosample encode accession: ENCBS478QMB (SAMN31998184),organism: Homo sapiens,Sex: male,health state: hepatocellular carcinoma,dev stage: child,age: 15 year,donor_id: ENCDO000AAC,lab: Brenton Graveley, UConn,source: ATCC,link: ENCBS478QMB at ENCODE; https://www.encodeproject.org/ENCBS478QMB/,link: Derived from ENCODE donor ENCDO000AAC; https://www.encodeproject.org/ENCDO000AAC/
GSM6782955	GSE219637	Homo sapiens HepG2 cell line genetically modified (deletion) using CRISPR targeting H. sapiens ACO2	antibody: ACO2,line: HepG2,biomaterial_type: cell line,description: RNA-seq on HepG2 cells treated with a CRISPR gRNA against ACO2. (ACO2-BGHcLV25-3),biosample encode accession: ENCBS720JSN (SAMN31998465),organism: Homo sapiens,Sex: male,health state: hepatocellular carcinoma,dev stage: child,age: 15 year,donor_id: ENCDO000AAC,lab: Brenton Graveley, UConn,source: ATCC,link: ENCBS720JSN at ENCODE; https://www.encodeproject.org/ENCBS720JSN/,link: Derived from ENCODE donor ENCDO000AAC; https://www.encodeproject.org/ENCDO000AAC/
GSM6782956	GSE219638	Homo sapiens K562 cell line genetically modified (deletion) using CRISPR targeting H. sapiens CCT2	antibody: CCT2,line: K562,biomaterial_type: cell line,description: RNA-seq on K562 cells treated with a CRISPR gRNA against CCT2. (CCT2-BGKcLV28-4),biosample encode accession: ENCBS663RQN (SAMN31998395),organism: Homo sapiens,Sex: female,health state: chronic myelogenous leukemia (CML),dev stage: adult,age: 53 year,donor_id: ENCDO000AAD,lab: Brenton Graveley, UConn,source: ATCC,link: ENCBS663RQN at ENCODE; https://www.encodeproject.org/ENCBS663RQN/,link: Derived from ENCODE donor ENCDO000AAD; https://www.encodeproject.org/ENCDO000AAD/
GSM6782957	GSE219638	Homo sapiens K562 cell line genetically modified (deletion) using CRISPR targeting H. sapiens CCT2	antibody: CCT2,line: K562,biomaterial_type: cell line,description: RNA-seq on K562 cells treated with a CRISPR gRNA against CCT2. (CCT2-BGKcLV28-3),biosample encode accession: ENCBS492BTH (SAMN31998202),organism: Homo sapiens,Sex: female,health state: chronic myelogenous leukemia (CML),dev stage: adult,age: 53 year,donor_id: ENCDO000AAD,lab: Brenton Graveley, UConn,source: ATCC,link: ENCBS492BTH at ENCODE; https://www.encodeproject.org/ENCBS492BTH/,link: Derived from ENCODE donor ENCDO000AAD; https://www.encodeproject.org/ENCDO000AAD/
GSM6782958	GSE219639	Homo sapiens female adult (90 or above years) with mild cognitive impairment; middle frontal area 46 tissue	tissue_type: middle frontal area 46,biomaterial_type: tissue,description: human_brain_Rush ID_E2395615_BS177_ENC4_cDNA731,biosample encode accession: ENCBS056ENN (SAMN31997731),organism: Homo sapiens,Sex: female,dev stage: adult,age: 90 or above year,donor_id: ENCDO660TGP,lab: Barbara Wold, Caltech,source: Rush University,link: ENCBS056ENN at ENCODE; https://www.encodeproject.org/ENCBS056ENN/,link: Derived from ENCODE donor ENCDO660TGP; https://www.encodeproject.org/ENCDO660TGP/
GSM6782959	GSE219640	Homo sapiens K562 cell line treated with 10 uM AR-42 for 24 hours, preserved by flash-freezing	line: K562,biomaterial_type: cell line,description: RNA-seq on human cell line K562,biosample encode accession: ENCBS005GZJ (SAMN31997676),organism: Homo sapiens,Sex: female,health state: chronic myelogenous leukemia (CML),dev stage: adult,age: 53 year,donor_id: ENCDO000AAD,lab: Will Greenleaf, Stanford,source: ATCC,treatments: treatment_term_name: AR-42; treatment_type: chemical; duration: 24; duration_units: hour; temperature: 37; temperature_units: Celsius;,link: ENCBS005GZJ at ENCODE; https://www.encodeproject.org/ENCBS005GZJ/,link: Derived from ENCODE donor ENCDO000AAD; https://www.encodeproject.org/ENCDO000AAD/
GSM6782960	GSE219640	Homo sapiens K562 cell line treated with 10 uM AR-42 for 24 hours, preserved by flash-freezing	line: K562,biomaterial_type: cell line,description: RNA-seq on human cell line K562,biosample encode accession: ENCBS096ZMQ (SAMN31997775),organism: Homo sapiens,Sex: female,health state: chronic myelogenous leukemia (CML),dev stage: adult,age: 53 year,donor_id: ENCDO000AAD,lab: Will Greenleaf, Stanford,source: ATCC,treatments: treatment_term_name: AR-42; treatment_type: chemical; duration: 24; duration_units: hour; temperature: 37; temperature_units: Celsius;,link: ENCBS096ZMQ at ENCODE; https://www.encodeproject.org/ENCBS096ZMQ/,link: Derived from ENCODE donor ENCDO000AAD; https://www.encodeproject.org/ENCDO000AAD/
GSM6782962	GSE219642	Homo sapiens HepG2 cell line genetically modified (deletion) using CRISPR targeting H. sapiens DBNL	antibody: DBNL,line: HepG2,biomaterial_type: cell line,description: RNA-seq on HepG2 cells treated with a CRISPR gRNA against DBNL. (DBNL-BGHcLV29-60),biosample encode accession: ENCBS839YIC (SAMN31998620),organism: Homo sapiens,Sex: male,health state: hepatocellular carcinoma,dev stage: child,age: 15 year,donor_id: ENCDO000AAC,lab: Brenton Graveley, UConn,source: ATCC,link: ENCBS839YIC at ENCODE; https://www.encodeproject.org/ENCBS839YIC/,link: Derived from ENCODE donor ENCDO000AAC; https://www.encodeproject.org/ENCDO000AAC/
GSM6782963	GSE219642	Homo sapiens HepG2 cell line genetically modified (deletion) using CRISPR targeting H. sapiens DBNL	antibody: DBNL,line: HepG2,biomaterial_type: cell line,description: RNA-seq on HepG2 cells treated with a CRISPR gRNA against DBNL. (DBNL-BGHcLV29-59),biosample encode accession: ENCBS811ACC (SAMN31998577),organism: Homo sapiens,Sex: male,health state: hepatocellular carcinoma,dev stage: child,age: 15 year,donor_id: ENCDO000AAC,lab: Brenton Graveley, UConn,source: ATCC,link: ENCBS811ACC at ENCODE; https://www.encodeproject.org/ENCBS811ACC/,link: Derived from ENCODE donor ENCDO000AAC; https://www.encodeproject.org/ENCDO000AAC/
GSM6782965	GSE219644	Homo sapiens female adult (90 or above years) with mild cognitive impairment; middle frontal area 46 tissue	tissue_type: middle frontal area 46,biomaterial_type: tissue,description: human_brain_Rush ID_E7763031_BS210_ENC4_cDNA765,biosample encode accession: ENCBS368BJM (SAMN31998069),organism: Homo sapiens,Sex: female,dev stage: adult,age: 90 or above year,donor_id: ENCDO672KST,lab: Barbara Wold, Caltech,source: Rush University,link: ENCBS368BJM at ENCODE; https://www.encodeproject.org/ENCBS368BJM/,link: Derived from ENCODE donor ENCDO672KST; https://www.encodeproject.org/ENCDO672KST/
GSM6782972	GSE219649	Homo sapiens K562 cell line treated with 100 nM GSK J4 for 24 hours, preserved by flash-freezing	line: K562,biomaterial_type: cell line,description: RNA-seq on human cell line K562,biosample encode accession: ENCBS190GEP (SAMN31997879),organism: Homo sapiens,Sex: female,health state: chronic myelogenous leukemia (CML),dev stage: adult,age: 53 year,donor_id: ENCDO000AAD,lab: Will Greenleaf, Stanford,source: ATCC,treatments: treatment_term_name: GSK J4; treatment_type: chemical; duration: 24; duration_units: hour; temperature: 37; temperature_units: Celsius;,link: ENCBS190GEP at ENCODE; https://www.encodeproject.org/ENCBS190GEP/,link: Derived from ENCODE donor ENCDO000AAD; https://www.encodeproject.org/ENCDO000AAD/
GSM6782973	GSE219649	Homo sapiens K562 cell line treated with 100 nM GSK J4 for 24 hours, preserved by flash-freezing	line: K562,biomaterial_type: cell line,description: RNA-seq on human cell line K562,biosample encode accession: ENCBS491OPF (SAMN31998200),organism: Homo sapiens,Sex: female,health state: chronic myelogenous leukemia (CML),dev stage: adult,age: 53 year,donor_id: ENCDO000AAD,lab: Will Greenleaf, Stanford,source: ATCC,treatments: treatment_term_name: GSK J4; treatment_type: chemical; duration: 24; duration_units: hour; temperature: 37; temperature_units: Celsius;,link: ENCBS491OPF at ENCODE; https://www.encodeproject.org/ENCBS491OPF/,link: Derived from ENCODE donor ENCDO000AAD; https://www.encodeproject.org/ENCDO000AAD/
GSM6782974	GSE219650	Homo sapiens K562 cell line genetically modified (deletion) using CRISPR targeting H. sapiens RIOK2	antibody: RIOK2,line: K562,biomaterial_type: cell line,description: RNA-seq on K562 cells treated with a CRISPR gRNA against RIOK2. (RIOK2-BGKcLV30-36),biosample encode accession: ENCBS255XED (SAMN31997944),organism: Homo sapiens,Sex: female,health state: chronic myelogenous leukemia (CML),dev stage: adult,age: 53 year,donor_id: ENCDO000AAD,lab: Brenton Graveley, UConn,source: ATCC,link: ENCBS255XED at ENCODE; https://www.encodeproject.org/ENCBS255XED/,link: Derived from ENCODE donor ENCDO000AAD; https://www.encodeproject.org/ENCDO000AAD/
GSM6782975	GSE219650	Homo sapiens K562 cell line genetically modified (deletion) using CRISPR targeting H. sapiens RIOK2	antibody: RIOK2,line: K562,biomaterial_type: cell line,description: RNA-seq on K562 cells treated with a CRISPR gRNA against RIOK2. (RIOK2-BGKcLV30-35),biosample encode accession: ENCBS262WNW (SAMN31997950),organism: Homo sapiens,Sex: female,health state: chronic myelogenous leukemia (CML),dev stage: adult,age: 53 year,donor_id: ENCDO000AAD,lab: Brenton Graveley, UConn,source: ATCC,link: ENCBS262WNW at ENCODE; https://www.encodeproject.org/ENCBS262WNW/,link: Derived from ENCODE donor ENCDO000AAD; https://www.encodeproject.org/ENCDO000AAD/
GSM6782977	GSE219652	Homo sapiens K562 cell line treated with 10 uM AR-42 for 4 hours, preserved by flash-freezing	line: K562,biomaterial_type: cell line,description: RNA-seq on human cell line K562,biosample encode accession: ENCBS273QOE (SAMN31997963),organism: Homo sapiens,Sex: female,health state: chronic myelogenous leukemia (CML),dev stage: adult,age: 53 year,donor_id: ENCDO000AAD,lab: Will Greenleaf, Stanford,source: ATCC,treatments: treatment_term_name: AR-42; treatment_type: chemical; duration: 4; duration_units: hour; temperature: 37; temperature_units: Celsius;,link: ENCBS273QOE at ENCODE; https://www.encodeproject.org/ENCBS273QOE/,link: Derived from ENCODE donor ENCDO000AAD; https://www.encodeproject.org/ENCDO000AAD/
GSM6782978	GSE219652	Homo sapiens K562 cell line treated with 10 uM AR-42 for 4 hours, preserved by flash-freezing	line: K562,biomaterial_type: cell line,description: RNA-seq on human cell line K562,biosample encode accession: ENCBS747ITB (SAMN31998503),organism: Homo sapiens,Sex: female,health state: chronic myelogenous leukemia (CML),dev stage: adult,age: 53 year,donor_id: ENCDO000AAD,lab: Will Greenleaf, Stanford,source: ATCC,treatments: treatment_term_name: AR-42; treatment_type: chemical; duration: 4; duration_units: hour; temperature: 37; temperature_units: Celsius;,link: ENCBS747ITB at ENCODE; https://www.encodeproject.org/ENCBS747ITB/,link: Derived from ENCODE donor ENCDO000AAD; https://www.encodeproject.org/ENCDO000AAD/
GSM6782979	GSE219653	Homo sapiens male adult (48 years) activated T-helper 17 primary cell treated with 50 U/mL Interleukin-2 for 72 hours, anti-CD3 and anti-CD28 coated beads for 72 hours	cell_type: activated T-helper 17 cell,biomaterial_type: primary cell,biosample encode accession: ENCBS222ZSB (SAMN31997911),organism: Homo sapiens,Sex: male,dev stage: adult,age: 48 year,donor_id: ENCDO662KZD,lab: John Stamatoyannopoulos, UW,source: StemExpress,treatments: treatment_term_id: UniProtKB:P60568; treatment_term_name: Interleukin-2; treatment_type: protein; duration: 72; duration_units: hour; treatment_term_name: anti-CD3 and anti-CD28 coated beads; treatment_type: antibody; duration: 72; duration_units: hour;,link: ENCBS222ZSB at ENCODE; https://www.encodeproject.org/ENCBS222ZSB/,link: Derived from ENCODE donor ENCDO662KZD; https://www.encodeproject.org/ENCDO662KZD/
GSM6782980	GSE219654	Homo sapiens female adult (90 or above years) with mild cognitive impairment; middle frontal area 46 tissue	tissue_type: middle frontal area 46,biomaterial_type: tissue,description: human_brain_Rush ID_E5124249_BS200_ENC4_cDNA755,biosample encode accession: ENCBS047HSL (SAMN31997720),organism: Homo sapiens,Sex: female,dev stage: adult,age: 90 or above year,donor_id: ENCDO471EKG,lab: Barbara Wold, Caltech,source: Rush University,link: ENCBS047HSL at ENCODE; https://www.encodeproject.org/ENCBS047HSL/,link: Derived from ENCODE donor ENCDO471EKG; https://www.encodeproject.org/ENCDO471EKG/
GSM6782982	GSE219656	Homo sapiens K562 cell line genetically modified (deletion) using CRISPR targeting H. sapiens CARS	antibody: CARS,line: K562,biomaterial_type: cell line,description: RNA-seq on K562 cells treated with a CRISPR gRNA against CARS. (CARS-BGKcLV26-58),biosample encode accession: ENCBS870SOW (SAMN31998665),organism: Homo sapiens,Sex: female,health state: chronic myelogenous leukemia (CML),dev stage: adult,age: 53 year,donor_id: ENCDO000AAD,lab: Brenton Graveley, UConn,source: ATCC,link: ENCBS870SOW at ENCODE; https://www.encodeproject.org/ENCBS870SOW/,link: Derived from ENCODE donor ENCDO000AAD; https://www.encodeproject.org/ENCDO000AAD/
GSM6782983	GSE219656	Homo sapiens K562 cell line genetically modified (deletion) using CRISPR targeting H. sapiens CARS	antibody: CARS,line: K562,biomaterial_type: cell line,description: RNA-seq on K562 cells treated with a CRISPR gRNA against CARS. (CARS-BGKcLV26-57),biosample encode accession: ENCBS328HQA (SAMN31998031),organism: Homo sapiens,Sex: female,health state: chronic myelogenous leukemia (CML),dev stage: adult,age: 53 year,donor_id: ENCDO000AAD,lab: Brenton Graveley, UConn,source: ATCC,link: ENCBS328HQA at ENCODE; https://www.encodeproject.org/ENCBS328HQA/,link: Derived from ENCODE donor ENCDO000AAD; https://www.encodeproject.org/ENCDO000AAD/
GSM6782988	GSE219659	Homo sapiens K562 cell line genetically modified (deletion) using CRISPR targeting H. sapiens CMTR1	antibody: CMTR1,line: K562,biomaterial_type: cell line,description: RNA-seq on K562 cells treated with a CRISPR gRNA against CMTR1. (CMTR1-BGKcLV28-26),biosample encode accession: ENCBS170BGM (SAMN31997859),organism: Homo sapiens,Sex: female,health state: chronic myelogenous leukemia (CML),dev stage: adult,age: 53 year,donor_id: ENCDO000AAD,lab: Brenton Graveley, UConn,source: ATCC,link: ENCBS170BGM at ENCODE; https://www.encodeproject.org/ENCBS170BGM/,link: Derived from ENCODE donor ENCDO000AAD; https://www.encodeproject.org/ENCDO000AAD/
GSM6782989	GSE219659	Homo sapiens K562 cell line genetically modified (deletion) using CRISPR targeting H. sapiens CMTR1	antibody: CMTR1,line: K562,biomaterial_type: cell line,description: RNA-seq on K562 cells treated with a CRISPR gRNA against CMTR1. (CMTR1-BGKcLV28-25),biosample encode accession: ENCBS050NNR (SAMN31997725),organism: Homo sapiens,Sex: female,health state: chronic myelogenous leukemia (CML),dev stage: adult,age: 53 year,donor_id: ENCDO000AAD,lab: Brenton Graveley, UConn,source: ATCC,link: ENCBS050NNR at ENCODE; https://www.encodeproject.org/ENCBS050NNR/,link: Derived from ENCODE donor ENCDO000AAD; https://www.encodeproject.org/ENCDO000AAD/
GSM6782994	GSE219662	Homo sapiens HepG2 cell line genetically modified (deletion) using CRISPR targeting H. sapiens RTCB	antibody: RTCB,line: HepG2,biomaterial_type: cell line,description: RNA-seq on HepG2 cells treated with a CRISPR gRNA against RTCB. (RTCB-BGHcLV31-17),biosample encode accession: ENCBS550JRC (SAMN31998273),organism: Homo sapiens,Sex: male,health state: hepatocellular carcinoma,dev stage: child,age: 15 year,donor_id: ENCDO000AAC,lab: Brenton Graveley, UConn,source: ATCC,link: ENCBS550JRC at ENCODE; https://www.encodeproject.org/ENCBS550JRC/,link: Derived from ENCODE donor ENCDO000AAC; https://www.encodeproject.org/ENCDO000AAC/
GSM6782995	GSE219662	Homo sapiens HepG2 cell line genetically modified (deletion) using CRISPR targeting H. sapiens RTCB	antibody: RTCB,line: HepG2,biomaterial_type: cell line,description: RNA-seq on HepG2 cells treated with a CRISPR gRNA against RTCB. (RTCB-BGHcLV31-18),biosample encode accession: ENCBS156HXW (SAMN31997844),organism: Homo sapiens,Sex: male,health state: hepatocellular carcinoma,dev stage: child,age: 15 year,donor_id: ENCDO000AAC,lab: Brenton Graveley, UConn,source: ATCC,link: ENCBS156HXW at ENCODE; https://www.encodeproject.org/ENCBS156HXW/,link: Derived from ENCODE donor ENCDO000AAC; https://www.encodeproject.org/ENCDO000AAC/
GSM6782996	GSE219663	Homo sapiens K562 cell line genetically modified (deletion) using CRISPR targeting H. sapiens CHCHD3	antibody: CHCHD3,line: K562,biomaterial_type: cell line,description: RNA-seq on K562 cells treated with a CRISPR gRNA against CHCHD3. (CHCHD3-BGKcLV28-17),biosample encode accession: ENCBS129MBJ (SAMN31997813),organism: Homo sapiens,Sex: female,health state: chronic myelogenous leukemia (CML),dev stage: adult,age: 53 year,donor_id: ENCDO000AAD,lab: Brenton Graveley, UConn,source: ATCC,link: ENCBS129MBJ at ENCODE; https://www.encodeproject.org/ENCBS129MBJ/,link: Derived from ENCODE donor ENCDO000AAD; https://www.encodeproject.org/ENCDO000AAD/
GSM6782997	GSE219663	Homo sapiens K562 cell line genetically modified (deletion) using CRISPR targeting H. sapiens CHCHD3	antibody: CHCHD3,line: K562,biomaterial_type: cell line,description: RNA-seq on K562 cells treated with a CRISPR gRNA against CHCHD3. (CHCHD3-BGKcLV28-18),biosample encode accession: ENCBS249NVQ (SAMN31997934),organism: Homo sapiens,Sex: female,health state: chronic myelogenous leukemia (CML),dev stage: adult,age: 53 year,donor_id: ENCDO000AAD,lab: Brenton Graveley, UConn,source: ATCC,link: ENCBS249NVQ at ENCODE; https://www.encodeproject.org/ENCBS249NVQ/,link: Derived from ENCODE donor ENCDO000AAD; https://www.encodeproject.org/ENCDO000AAD/
GSM6782998	GSE219664	Homo sapiens K562 cell line genetically modified (deletion) using CRISPR targeting H. sapiens SF3B2	antibody: SEPT11,line: K562,biomaterial_type: cell line,description: RNA-seq on K562 cells treated with a CRISPR gRNA against SEPT11. (SEPT11-BGKcLV33-45),biosample encode accession: ENCBS765CBQ (SAMN31998526),organism: Homo sapiens,Sex: female,health state: chronic myelogenous leukemia (CML),dev stage: adult,age: 53 year,donor_id: ENCDO000AAD,lab: Brenton Graveley, UConn,source: ATCC,link: ENCBS765CBQ at ENCODE; https://www.encodeproject.org/ENCBS765CBQ/,link: Derived from ENCODE donor ENCDO000AAD; https://www.encodeproject.org/ENCDO000AAD/
GSM6782999	GSE219664	Homo sapiens K562 cell line genetically modified (deletion) using CRISPR targeting H. sapiens SF3B2	antibody: SEPT11,line: K562,biomaterial_type: cell line,description: RNA-seq on K562 cells treated with a CRISPR gRNA against SEPT11. (SEPT11-BGKcLV33-46),biosample encode accession: ENCBS347VSX (SAMN31998052),organism: Homo sapiens,Sex: female,health state: chronic myelogenous leukemia (CML),dev stage: adult,age: 53 year,donor_id: ENCDO000AAD,lab: Brenton Graveley, UConn,source: ATCC,link: ENCBS347VSX at ENCODE; https://www.encodeproject.org/ENCBS347VSX/,link: Derived from ENCODE donor ENCDO000AAD; https://www.encodeproject.org/ENCDO000AAD/
GSM6783000	GSE219665	Homo sapiens female adult (88 years) with mild cognitive impairment; middle frontal area 46 tissue	tissue_type: middle frontal area 46,biomaterial_type: tissue,description: human_brain_Rush ID_E3648984_BS196_ENC4_cDNA751,biosample encode accession: ENCBS682RDL (SAMN31998419),organism: Homo sapiens,Sex: female,dev stage: adult,age: 88 year,donor_id: ENCDO151OJB,lab: Barbara Wold, Caltech,source: Rush University,link: ENCBS682RDL at ENCODE; https://www.encodeproject.org/ENCBS682RDL/,link: Derived from ENCODE donor ENCDO151OJB; https://www.encodeproject.org/ENCDO151OJB/
GSM6783002	GSE219667	Homo sapiens female adult (90 or above years) with Alzheimer's disease; middle frontal area 46 tissue	tissue_type: middle frontal area 46,biomaterial_type: tissue,description: human_brain_Rush ID_E9696602_BS191_ENC4_cDNA745,biosample encode accession: ENCBS334NVI (SAMN31998040),organism: Homo sapiens,Sex: female,dev stage: adult,age: 90 or above year,donor_id: ENCDO473TSU,lab: Barbara Wold, Caltech,source: Rush University,link: ENCBS334NVI at ENCODE; https://www.encodeproject.org/ENCBS334NVI/,link: Derived from ENCODE donor ENCDO473TSU; https://www.encodeproject.org/ENCDO473TSU/
GSM6783003	GSE219668	Homo sapiens A549 cell line treated with 1 uM CpdA (agonist) for 4 hours	line: A549,biomaterial_type: cell line,biosample encode accession: ENCBS410LGD (SAMN31998120),organism: Homo sapiens,Sex: male,dev stage: adult,age: 58 year,donor_id: ENCDO000AAZ,lab: Tim Reddy, Duke,source: ATCC,treatments: treatment_term_name: CpdA; treatment_type: chemical; duration: 4; duration_units: hour;,link: ENCBS410LGD at ENCODE; https://www.encodeproject.org/ENCBS410LGD/,link: Derived from ENCODE donor ENCDO000AAZ; https://www.encodeproject.org/ENCDO000AAZ/
GSM6783004	GSE219668	Homo sapiens A549 cell line treated with 1 uM CpdA (agonist) for 4 hours	line: A549,biomaterial_type: cell line,biosample encode accession: ENCBS076KCC (SAMN31997752),organism: Homo sapiens,Sex: male,dev stage: adult,age: 58 year,donor_id: ENCDO000AAZ,lab: Tim Reddy, Duke,source: ATCC,treatments: treatment_term_name: CpdA; treatment_type: chemical; duration: 4; duration_units: hour;,link: ENCBS076KCC at ENCODE; https://www.encodeproject.org/ENCBS076KCC/,link: Derived from ENCODE donor ENCDO000AAZ; https://www.encodeproject.org/ENCDO000AAZ/
GSM6783005	GSE219668	Homo sapiens A549 cell line treated with 1 uM CpdA (agonist) for 4 hours	line: A549,biomaterial_type: cell line,biosample encode accession: ENCBS298JFY (SAMN31997987),organism: Homo sapiens,Sex: male,dev stage: adult,age: 58 year,donor_id: ENCDO000AAZ,lab: Tim Reddy, Duke,source: ATCC,treatments: treatment_term_name: CpdA; treatment_type: chemical; duration: 4; duration_units: hour;,link: ENCBS298JFY at ENCODE; https://www.encodeproject.org/ENCBS298JFY/,link: Derived from ENCODE donor ENCDO000AAZ; https://www.encodeproject.org/ENCDO000AAZ/
GSM6783006	GSE219668	Homo sapiens A549 cell line treated with 1 uM CpdA (agonist) for 4 hours	line: A549,biomaterial_type: cell line,biosample encode accession: ENCBS556EEU (SAMN31998279),organism: Homo sapiens,Sex: male,dev stage: adult,age: 58 year,donor_id: ENCDO000AAZ,lab: Tim Reddy, Duke,source: ATCC,treatments: treatment_term_name: CpdA; treatment_type: chemical; duration: 4; duration_units: hour;,link: ENCBS556EEU at ENCODE; https://www.encodeproject.org/ENCBS556EEU/,link: Derived from ENCODE donor ENCDO000AAZ; https://www.encodeproject.org/ENCDO000AAZ/
GSM6783007	GSE219668	Homo sapiens A549 cell line treated with 1 uM CpdA (agonist) for 4 hours	line: A549,biomaterial_type: cell line,biosample encode accession: ENCBS452OHN (SAMN31998167),organism: Homo sapiens,Sex: male,dev stage: adult,age: 58 year,donor_id: ENCDO000AAZ,lab: Tim Reddy, Duke,source: ATCC,treatments: treatment_term_name: CpdA; treatment_type: chemical; duration: 4; duration_units: hour;,link: ENCBS452OHN at ENCODE; https://www.encodeproject.org/ENCBS452OHN/,link: Derived from ENCODE donor ENCDO000AAZ; https://www.encodeproject.org/ENCDO000AAZ/
GSM6783008	GSE219669	Homo sapiens K562 cell line treated with 7.5 nM Panobinostat for 24 hours, preserved by flash-freezing	line: K562,biomaterial_type: cell line,description: RNA-seq on human cell line K562,biosample encode accession: ENCBS477EBR (SAMN31998183),organism: Homo sapiens,Sex: female,health state: chronic myelogenous leukemia (CML),dev stage: adult,age: 53 year,donor_id: ENCDO000AAD,lab: Will Greenleaf, Stanford,source: ATCC,treatments: treatment_term_name: Panobinostat; treatment_type: chemical; duration: 24; duration_units: hour; temperature: 37; temperature_units: Celsius;,link: ENCBS477EBR at ENCODE; https://www.encodeproject.org/ENCBS477EBR/,link: Derived from ENCODE donor ENCDO000AAD; https://www.encodeproject.org/ENCDO000AAD/
GSM6783009	GSE219669	Homo sapiens K562 cell line treated with 7.5 nM Panobinostat for 24 hours, preserved by flash-freezing	line: K562,biomaterial_type: cell line,description: RNA-seq on human cell line K562,biosample encode accession: ENCBS816PFE (SAMN31998587),organism: Homo sapiens,Sex: female,health state: chronic myelogenous leukemia (CML),dev stage: adult,age: 53 year,donor_id: ENCDO000AAD,lab: Will Greenleaf, Stanford,source: ATCC,treatments: treatment_term_name: Panobinostat; treatment_type: chemical; duration: 24; duration_units: hour; temperature: 37; temperature_units: Celsius;,link: ENCBS816PFE at ENCODE; https://www.encodeproject.org/ENCBS816PFE/,link: Derived from ENCODE donor ENCDO000AAD; https://www.encodeproject.org/ENCDO000AAD/
GSM6783012	GSE219671	Homo sapiens female adult (90 or above years) with mild cognitive impairment; middle frontal area 46 tissue	tissue_type: middle frontal area 46,biomaterial_type: tissue,description: human_brain_Rush ID_E8505753_BS213_ENC4_cDNA768,biosample encode accession: ENCBS481KCJ (SAMN31998188),organism: Homo sapiens,Sex: female,dev stage: adult,age: 90 or above year,donor_id: ENCDO557QXE,lab: Barbara Wold, Caltech,source: Rush University,link: ENCBS481KCJ at ENCODE; https://www.encodeproject.org/ENCBS481KCJ/,link: Derived from ENCODE donor ENCDO557QXE; https://www.encodeproject.org/ENCDO557QXE/
GSM6783019	GSE219676	Homo sapiens HepG2 cell line genetically modified (deletion) using CRISPR targeting H. sapiens ALDOA	antibody: ALDOA,line: HepG2,biomaterial_type: cell line,description: RNA-seq on HepG2 cells treated with a CRISPR gRNA against ALDOA. (ALDOA-BGHcLV27-8),biosample encode accession: ENCBS084MWU (SAMN31997761),organism: Homo sapiens,Sex: male,health state: hepatocellular carcinoma,dev stage: child,age: 15 year,donor_id: ENCDO000AAC,lab: Brenton Graveley, UConn,source: ATCC,link: ENCBS084MWU at ENCODE; https://www.encodeproject.org/ENCBS084MWU/,link: Derived from ENCODE donor ENCDO000AAC; https://www.encodeproject.org/ENCDO000AAC/
GSM6783020	GSE219676	Homo sapiens HepG2 cell line genetically modified (deletion) using CRISPR targeting H. sapiens ALDOA	antibody: ALDOA,line: HepG2,biomaterial_type: cell line,description: RNA-seq on HepG2 cells treated with a CRISPR gRNA against ALDOA. (ALDOA-BGHcLV27-7),biosample encode accession: ENCBS651VNU (SAMN31998381),organism: Homo sapiens,Sex: male,health state: hepatocellular carcinoma,dev stage: child,age: 15 year,donor_id: ENCDO000AAC,lab: Brenton Graveley, UConn,source: ATCC,link: ENCBS651VNU at ENCODE; https://www.encodeproject.org/ENCBS651VNU/,link: Derived from ENCODE donor ENCDO000AAC; https://www.encodeproject.org/ENCDO000AAC/
GSM6783023	GSE219678	Homo sapiens male adult (35 years) naive thymus-derived CD4-positive, alpha-beta T primary cell	cell_type: naive thymus-derived CD4-positive, alpha-beta T cell,biomaterial_type: primary cell,biosample encode accession: ENCBS917FHP (SAMN31998718),organism: Homo sapiens,Sex: male,dev stage: adult,age: 35 year,donor_id: ENCDO374BBL,lab: Yijun Ruan, JAX,source: AllCells,link: ENCBS917FHP at ENCODE; https://www.encodeproject.org/ENCBS917FHP/,link: Derived from ENCODE donor ENCDO374BBL; https://www.encodeproject.org/ENCDO374BBL/
GSM6783024	GSE219678	Homo sapiens male adult (35 years) naive thymus-derived CD4-positive, alpha-beta T primary cell	cell_type: naive thymus-derived CD4-positive, alpha-beta T cell,biomaterial_type: primary cell,biosample encode accession: ENCBS737JKH (SAMN31998486),organism: Homo sapiens,Sex: male,dev stage: adult,age: 35 year,donor_id: ENCDO374BBL,lab: Yijun Ruan, JAX,source: AllCells,link: ENCBS737JKH at ENCODE; https://www.encodeproject.org/ENCBS737JKH/,link: Derived from ENCODE donor ENCDO374BBL; https://www.encodeproject.org/ENCDO374BBL/
GSM6783025	GSE219679	Homo sapiens female adult (90 or above years) with mild cognitive impairment; middle frontal area 46 tissue	tissue_type: middle frontal area 46,biomaterial_type: tissue,description: human_brain_Rush ID_E3616882_BS195_ENC4_cDNA750,biosample encode accession: ENCBS301QVL (SAMN31997991),organism: Homo sapiens,Sex: female,dev stage: adult,age: 90 or above year,donor_id: ENCDO033BMB,lab: Barbara Wold, Caltech,source: Rush University,link: ENCBS301QVL at ENCODE; https://www.encodeproject.org/ENCBS301QVL/,link: Derived from ENCODE donor ENCDO033BMB; https://www.encodeproject.org/ENCDO033BMB/
GSM6783026	GSE219680	Homo sapiens K562 cell line genetically modified (deletion) using CRISPR targeting H. sapiens RPRD1B	antibody: RPRD1B,line: K562,biomaterial_type: cell line,description: RNA-seq on K562 cells treated with a CRISPR gRNA against RPRD1B. (RPRD1B-BGKcLV30-60),biosample encode accession: ENCBS174IZH (SAMN31997865),organism: Homo sapiens,Sex: female,health state: chronic myelogenous leukemia (CML),dev stage: adult,age: 53 year,donor_id: ENCDO000AAD,lab: Brenton Graveley, UConn,source: ATCC,link: ENCBS174IZH at ENCODE; https://www.encodeproject.org/ENCBS174IZH/,link: Derived from ENCODE donor ENCDO000AAD; https://www.encodeproject.org/ENCDO000AAD/
GSM6783027	GSE219680	Homo sapiens K562 cell line genetically modified (deletion) using CRISPR targeting H. sapiens RPRD1B	antibody: RPRD1B,line: K562,biomaterial_type: cell line,description: RNA-seq on K562 cells treated with a CRISPR gRNA against RPRD1B. (RPRD1B-BGKcLV30-59),biosample encode accession: ENCBS633IOB (SAMN31998363),organism: Homo sapiens,Sex: female,health state: chronic myelogenous leukemia (CML),dev stage: adult,age: 53 year,donor_id: ENCDO000AAD,lab: Brenton Graveley, UConn,source: ATCC,link: ENCBS633IOB at ENCODE; https://www.encodeproject.org/ENCBS633IOB/,link: Derived from ENCODE donor ENCDO000AAD; https://www.encodeproject.org/ENCDO000AAD/
GSM6783028	GSE219681	Homo sapiens WTC11 cell line, 5 days post differentiation, preserved by flash-freezing	line: WTC11,biomaterial_type: cell line,description: iPSC differentiation in to cardiomycytes,biosample encode accession: ENCBS785JRJ (SAMN31998552),organism: Homo sapiens,Sex: male,dev stage: adult,age: 30 year,donor_id: ENCDO882UJI,lab: Will Greenleaf, Stanford,source: Coriell,link: ENCBS785JRJ at ENCODE; https://www.encodeproject.org/ENCBS785JRJ/,link: Derived from ENCODE donor ENCDO882UJI; https://www.encodeproject.org/ENCDO882UJI/
GSM6783029	GSE219681	Homo sapiens WTC11 cell line, 5 days post differentiation, preserved by flash-freezing	line: WTC11,biomaterial_type: cell line,description: iPSC differentiation in to cardiomycytes,biosample encode accession: ENCBS715ACJ (SAMN31998460),organism: Homo sapiens,Sex: male,dev stage: adult,age: 30 year,donor_id: ENCDO882UJI,lab: Will Greenleaf, Stanford,source: Coriell,link: ENCBS715ACJ at ENCODE; https://www.encodeproject.org/ENCBS715ACJ/,link: Derived from ENCODE donor ENCDO882UJI; https://www.encodeproject.org/ENCDO882UJI/
GSM6783030	GSE219682	Homo sapiens male adult (55 years) motor neuron in vitro differentiated cells, preserved by flash-freezing	cell_type: motor neuron,biomaterial_type: in vitro differentiated cells,description: RNA-seq on human,biosample encode accession: ENCBS718ILE (SAMN31998462),organism: Homo sapiens,Sex: male,health state: Healthy donor,dev stage: adult,age: 55 year,donor_id: ENCDO371BAE,lab: Michael Snyder, Stanford,source: Cooper-Knock lab, University of Sheffield, UK,link: ENCBS718ILE at ENCODE; https://www.encodeproject.org/ENCBS718ILE/,link: Derived from ENCODE donor ENCDO371BAE; https://www.encodeproject.org/ENCDO371BAE/
GSM6783031	GSE219682	Homo sapiens male adult (55 years) motor neuron in vitro differentiated cells, preserved by flash-freezing	cell_type: motor neuron,biomaterial_type: in vitro differentiated cells,description: RNA-seq on human,biosample encode accession: ENCBS909TQU (SAMN31998706),organism: Homo sapiens,Sex: male,health state: Healthy donor,dev stage: adult,age: 55 year,donor_id: ENCDO371BAE,lab: Michael Snyder, Stanford,source: Cooper-Knock lab, University of Sheffield, UK,link: ENCBS909TQU at ENCODE; https://www.encodeproject.org/ENCBS909TQU/,link: Derived from ENCODE donor ENCDO371BAE; https://www.encodeproject.org/ENCDO371BAE/
GSM6783032	GSE219683	Homo sapiens K562 cell line treated with 10 uM Crizotinib for 12 hours, preserved by flash-freezing	line: K562,biomaterial_type: cell line,description: RNA-seq on human cell line K562,biosample encode accession: ENCBS812VEL (SAMN31998581),organism: Homo sapiens,Sex: female,health state: chronic myelogenous leukemia (CML),dev stage: adult,age: 53 year,donor_id: ENCDO000AAD,lab: Will Greenleaf, Stanford,source: ATCC,treatments: treatment_term_name: Crizotinib; treatment_type: chemical; duration: 12; duration_units: hour; temperature: 37; temperature_units: Celsius;,link: ENCBS812VEL at ENCODE; https://www.encodeproject.org/ENCBS812VEL/,link: Derived from ENCODE donor ENCDO000AAD; https://www.encodeproject.org/ENCDO000AAD/
GSM6783033	GSE219683	Homo sapiens K562 cell line treated with 10 uM Crizotinib for 12 hours, preserved by flash-freezing	line: K562,biomaterial_type: cell line,description: RNA-seq on human cell line K562,biosample encode accession: ENCBS777YEV (SAMN31998541),organism: Homo sapiens,Sex: female,health state: chronic myelogenous leukemia (CML),dev stage: adult,age: 53 year,donor_id: ENCDO000AAD,lab: Will Greenleaf, Stanford,source: ATCC,treatments: treatment_term_name: Crizotinib; treatment_type: chemical; duration: 12; duration_units: hour; temperature: 37; temperature_units: Celsius;,link: ENCBS777YEV at ENCODE; https://www.encodeproject.org/ENCBS777YEV/,link: Derived from ENCODE donor ENCDO000AAD; https://www.encodeproject.org/ENCDO000AAD/
GSM6783034	GSE219684	Homo sapiens female adult (87 years) with mild cognitive impairment; middle frontal area 46 tissue	tissue_type: middle frontal area 46,biomaterial_type: tissue,description: human_brain_Rush ID_E6422513_BS206_ENC4_cDNA761,biosample encode accession: ENCBS375PHK (SAMN31998083),organism: Homo sapiens,Sex: female,dev stage: adult,age: 87 year,donor_id: ENCDO063RHR,lab: Barbara Wold, Caltech,source: Rush University,link: ENCBS375PHK at ENCODE; https://www.encodeproject.org/ENCBS375PHK/,link: Derived from ENCODE donor ENCDO063RHR; https://www.encodeproject.org/ENCDO063RHR/
GSM6783038	GSE219686	Homo sapiens K562 cell line genetically modified (deletion) using CRISPR targeting H. sapiens RPS9	antibody: CDC42EP4,line: K562,biomaterial_type: cell line,description: RNA-seq on K562 cells treated with a CRISPR gRNA against CDC42EP4. (CDC42EP4-BGKcLV33-8),biosample encode accession: ENCBS098OWP (SAMN31997780),organism: Homo sapiens,Sex: female,health state: chronic myelogenous leukemia (CML),dev stage: adult,age: 53 year,donor_id: ENCDO000AAD,lab: Brenton Graveley, UConn,source: ATCC,link: ENCBS098OWP at ENCODE; https://www.encodeproject.org/ENCBS098OWP/,link: Derived from ENCODE donor ENCDO000AAD; https://www.encodeproject.org/ENCDO000AAD/
GSM6783039	GSE219686	Homo sapiens K562 cell line genetically modified (deletion) using CRISPR targeting H. sapiens RPS9	antibody: CDC42EP4,line: K562,biomaterial_type: cell line,description: RNA-seq on K562 cells treated with a CRISPR gRNA against CDC42EP4. (CDC42EP4-BGKcLV33-7),biosample encode accession: ENCBS665FPO (SAMN31998397),organism: Homo sapiens,Sex: female,health state: chronic myelogenous leukemia (CML),dev stage: adult,age: 53 year,donor_id: ENCDO000AAD,lab: Brenton Graveley, UConn,source: ATCC,link: ENCBS665FPO at ENCODE; https://www.encodeproject.org/ENCBS665FPO/,link: Derived from ENCODE donor ENCDO000AAD; https://www.encodeproject.org/ENCDO000AAD/
GSM6783040	GSE219687	Homo sapiens HepG2 cell line genetically modified (deletion) using CRISPR targeting H. sapiens RBM25	antibody: RBM25,line: HepG2,biomaterial_type: cell line,description: RNA-seq on HepG2 cells treated with a CRISPR gRNA against RBM25. (RBM25-BGHcLV32-10),biosample encode accession: ENCBS876WAS (SAMN31998672),organism: Homo sapiens,Sex: male,health state: hepatocellular carcinoma,dev stage: child,age: 15 year,donor_id: ENCDO000AAC,lab: Brenton Graveley, UConn,source: ATCC,link: ENCBS876WAS at ENCODE; https://www.encodeproject.org/ENCBS876WAS/,link: Derived from ENCODE donor ENCDO000AAC; https://www.encodeproject.org/ENCDO000AAC/
GSM6783041	GSE219687	Homo sapiens HepG2 cell line genetically modified (deletion) using CRISPR targeting H. sapiens RBM25	antibody: RBM25,line: HepG2,biomaterial_type: cell line,description: RNA-seq on HepG2 cells treated with a CRISPR gRNA against RBM25. (RBM25-BGHcLV32-9),biosample encode accession: ENCBS652ECV (SAMN31998383),organism: Homo sapiens,Sex: male,health state: hepatocellular carcinoma,dev stage: child,age: 15 year,donor_id: ENCDO000AAC,lab: Brenton Graveley, UConn,source: ATCC,link: ENCBS652ECV at ENCODE; https://www.encodeproject.org/ENCBS652ECV/,link: Derived from ENCODE donor ENCDO000AAC; https://www.encodeproject.org/ENCDO000AAC/
GSM6783042	GSE219688	Homo sapiens K562 cell line genetically modified (deletion) using CRISPR targeting H. sapiens CD3EAP	antibody: CD3EAP,line: K562,biomaterial_type: cell line,description: RNA-seq on K562 cells treated with a CRISPR gRNA against CD3EAP. (CD3EAP-BGKcLV28-9),biosample encode accession: ENCBS598YTE (SAMN31998315),organism: Homo sapiens,Sex: female,health state: chronic myelogenous leukemia (CML),dev stage: adult,age: 53 year,donor_id: ENCDO000AAD,lab: Brenton Graveley, UConn,source: ATCC,link: ENCBS598YTE at ENCODE; https://www.encodeproject.org/ENCBS598YTE/,link: Derived from ENCODE donor ENCDO000AAD; https://www.encodeproject.org/ENCDO000AAD/
GSM6783043	GSE219688	Homo sapiens K562 cell line genetically modified (deletion) using CRISPR targeting H. sapiens CD3EAP	antibody: CD3EAP,line: K562,biomaterial_type: cell line,description: RNA-seq on K562 cells treated with a CRISPR gRNA against CD3EAP. (CD3EAP-BGKcLV28-10),biosample encode accession: ENCBS099LSY (SAMN31997781),organism: Homo sapiens,Sex: female,health state: chronic myelogenous leukemia (CML),dev stage: adult,age: 53 year,donor_id: ENCDO000AAD,lab: Brenton Graveley, UConn,source: ATCC,link: ENCBS099LSY at ENCODE; https://www.encodeproject.org/ENCBS099LSY/,link: Derived from ENCODE donor ENCDO000AAD; https://www.encodeproject.org/ENCDO000AAD/
GSM6783045	GSE219690	Homo sapiens HepG2 cell line genetically modified (deletion) using CRISPR targeting H. sapiens CPSF4	antibody: CPSF4,line: HepG2,biomaterial_type: cell line,description: RNA-seq on HepG2 cells treated with a CRISPR gRNA against CPSF4. (CPSF4-BGHcLV24-24),biosample encode accession: ENCBS137YOG (SAMN31997824),organism: Homo sapiens,Sex: male,health state: hepatocellular carcinoma,dev stage: child,age: 15 year,donor_id: ENCDO000AAC,lab: Brenton Graveley, UConn,source: ATCC,link: ENCBS137YOG at ENCODE; https://www.encodeproject.org/ENCBS137YOG/,link: Derived from ENCODE donor ENCDO000AAC; https://www.encodeproject.org/ENCDO000AAC/
GSM6783046	GSE219690	Homo sapiens HepG2 cell line genetically modified (deletion) using CRISPR targeting H. sapiens CPSF4	antibody: CPSF4,line: HepG2,biomaterial_type: cell line,description: RNA-seq on HepG2 cells treated with a CRISPR gRNA against CPSF4. (CPSF4-BGHcLV24-23),biosample encode accession: ENCBS458UWG (SAMN31998172),organism: Homo sapiens,Sex: male,health state: hepatocellular carcinoma,dev stage: child,age: 15 year,donor_id: ENCDO000AAC,lab: Brenton Graveley, UConn,source: ATCC,link: ENCBS458UWG at ENCODE; https://www.encodeproject.org/ENCBS458UWG/,link: Derived from ENCODE donor ENCDO000AAC; https://www.encodeproject.org/ENCDO000AAC/
GSM6783047	GSE219691	Homo sapiens female adult (90 or above years) with Cognitive impairment, Alzheimer's disease; middle frontal area 46 tissue	tissue_type: middle frontal area 46,biomaterial_type: tissue,description: human_brain_Rush ID_E5108249_BS182_ENC4_cDNA736,biosample encode accession: ENCBS305UQQ (SAMN31997997),organism: Homo sapiens,Sex: female,dev stage: adult,age: 90 or above year,donor_id: ENCDO206ZSI,lab: Barbara Wold, Caltech,source: Rush University,link: ENCBS305UQQ at ENCODE; https://www.encodeproject.org/ENCBS305UQQ/,link: Derived from ENCODE donor ENCDO206ZSI; https://www.encodeproject.org/ENCDO206ZSI/
GSM6783048	GSE219692	Homo sapiens K562 cell line treated with 25 uM Galeterone for 48 hours, preserved by flash-freezing	line: K562,biomaterial_type: cell line,description: RNA-seq on human cell line K562,biosample encode accession: ENCBS580XHX (SAMN31998297),organism: Homo sapiens,Sex: female,health state: chronic myelogenous leukemia (CML),dev stage: adult,age: 53 year,donor_id: ENCDO000AAD,lab: Will Greenleaf, Stanford,source: ATCC,treatments: treatment_term_name: Galeterone; treatment_type: chemical; duration: 48; duration_units: hour; temperature: 37; temperature_units: Celsius;,link: ENCBS580XHX at ENCODE; https://www.encodeproject.org/ENCBS580XHX/,link: Derived from ENCODE donor ENCDO000AAD; https://www.encodeproject.org/ENCDO000AAD/
GSM6783049	GSE219692	Homo sapiens K562 cell line treated with 25 uM Galeterone for 48 hours, preserved by flash-freezing	line: K562,biomaterial_type: cell line,description: RNA-seq on human cell line K562,biosample encode accession: ENCBS426DQB (SAMN31998131),organism: Homo sapiens,Sex: female,health state: chronic myelogenous leukemia (CML),dev stage: adult,age: 53 year,donor_id: ENCDO000AAD,lab: Will Greenleaf, Stanford,source: ATCC,treatments: treatment_term_name: Galeterone; treatment_type: chemical; duration: 48; duration_units: hour; temperature: 37; temperature_units: Celsius;,link: ENCBS426DQB at ENCODE; https://www.encodeproject.org/ENCBS426DQB/,link: Derived from ENCODE donor ENCDO000AAD; https://www.encodeproject.org/ENCDO000AAD/
GSM6783050	GSE219693	Homo sapiens male adult (47 years) natural killer primary cell treated with 100 ng/mL Interleukin-12 subunit alpha for 72 hours, 100 ng/mL Interleukin-15 for 72 hours, 100 ng/mL Interleukin-12 subunit beta for 72 hours, 100 ng/mL Interleukin-18 for 7...	cell_type: natural killer cell,biomaterial_type: primary cell,biosample encode accession: ENCBS311LDY (SAMN31998003),organism: Homo sapiens,Sex: male,dev stage: adult,age: 47 year,donor_id: ENCDO311UBW,lab: John Stamatoyannopoulos, UW,source: StemExpress,treatments: treatment_term_id: UniProtKB:P29459; treatment_term_name: Interleukin-12 subunit alpha; treatment_type: protein; duration: 72; duration_units: hour; treatment_term_id: UniProtKB:P40933; treatment_term_name: Interleukin-15; treatment_type: protein; duration: 72; duration_units: hour; treatment_term_id: UniProtKB:P29460; treatment_term_name: Interleukin-12 subunit beta; treatment_type: protein; duration: 72; duration_units: hour; treatment_term_id: UniProtKB:Q14116; treatment_term_name: Interleukin-18; treatment_type: protein; duration: 72; duration_units: hour;,link: ENCBS311LDY at ENCODE; https://www.encodeproject.org/ENCBS311LDY/,link: Derived from ENCODE donor ENCDO311UBW; https://www.encodeproject.org/ENCDO311UBW/
GSM6783053	GSE219695	Homo sapiens HepG2 cell line genetically modified (deletion) using CRISPR targeting H. sapiens SEC23IP	antibody: SEC23IP,line: HepG2,biomaterial_type: cell line,description: RNA-seq on HepG2 cells treated with a CRISPR gRNA against SEC23IP. (SEC23IP-BGHcLV31-32),biosample encode accession: ENCBS547LXE (SAMN31998272),organism: Homo sapiens,Sex: male,health state: hepatocellular carcinoma,dev stage: child,age: 15 year,donor_id: ENCDO000AAC,lab: Brenton Graveley, UConn,source: ATCC,link: ENCBS547LXE at ENCODE; https://www.encodeproject.org/ENCBS547LXE/,link: Derived from ENCODE donor ENCDO000AAC; https://www.encodeproject.org/ENCDO000AAC/
GSM6783054	GSE219695	Homo sapiens HepG2 cell line genetically modified (deletion) using CRISPR targeting H. sapiens SEC23IP	antibody: SEC23IP,line: HepG2,biomaterial_type: cell line,description: RNA-seq on HepG2 cells treated with a CRISPR gRNA against SEC23IP. (SEC23IP-BGHcLV31-31),biosample encode accession: ENCBS023BGM (SAMN31997691),organism: Homo sapiens,Sex: male,health state: hepatocellular carcinoma,dev stage: child,age: 15 year,donor_id: ENCDO000AAC,lab: Brenton Graveley, UConn,source: ATCC,link: ENCBS023BGM at ENCODE; https://www.encodeproject.org/ENCBS023BGM/,link: Derived from ENCODE donor ENCDO000AAC; https://www.encodeproject.org/ENCDO000AAC/
GSM6783055	GSE219696	Homo sapiens K562 cell line genetically modified (deletion) using CRISPR targeting H. sapiens ATP5F1A	antibody: ATP5A1,line: K562,biomaterial_type: cell line,description: RNA-seq on K562 cells treated with a CRISPR gRNA against ATP5A1. (ATP5A1-BGKcLV26-38),biosample encode accession: ENCBS492EVY (SAMN31998204),organism: Homo sapiens,Sex: female,health state: chronic myelogenous leukemia (CML),dev stage: adult,age: 53 year,donor_id: ENCDO000AAD,lab: Brenton Graveley, UConn,source: ATCC,link: ENCBS492EVY at ENCODE; https://www.encodeproject.org/ENCBS492EVY/,link: Derived from ENCODE donor ENCDO000AAD; https://www.encodeproject.org/ENCDO000AAD/
GSM6783056	GSE219696	Homo sapiens K562 cell line genetically modified (deletion) using CRISPR targeting H. sapiens ATP5F1A	antibody: ATP5A1,line: K562,biomaterial_type: cell line,description: RNA-seq on K562 cells treated with a CRISPR gRNA against ATP5A1. (ATP5A1-BGKcLV26-37),biosample encode accession: ENCBS311PCG (SAMN31998004),organism: Homo sapiens,Sex: female,health state: chronic myelogenous leukemia (CML),dev stage: adult,age: 53 year,donor_id: ENCDO000AAD,lab: Brenton Graveley, UConn,source: ATCC,link: ENCBS311PCG at ENCODE; https://www.encodeproject.org/ENCBS311PCG/,link: Derived from ENCODE donor ENCDO000AAD; https://www.encodeproject.org/ENCDO000AAD/
GSM6783057	GSE219697	Homo sapiens K562 cell line genetically modified (deletion) using CRISPR targeting H. sapiens SEC62	antibody: SCAF8,line: K562,biomaterial_type: cell line,description: RNA-seq on K562 cells treated with a CRISPR gRNA against SCAF8. (SCAF8-BGKcLV33-34),biosample encode accession: ENCBS462NYH (SAMN31998177),organism: Homo sapiens,Sex: female,health state: chronic myelogenous leukemia (CML),dev stage: adult,age: 53 year,donor_id: ENCDO000AAD,lab: Brenton Graveley, UConn,source: ATCC,link: ENCBS462NYH at ENCODE; https://www.encodeproject.org/ENCBS462NYH/,link: Derived from ENCODE donor ENCDO000AAD; https://www.encodeproject.org/ENCDO000AAD/
GSM6783058	GSE219697	Homo sapiens K562 cell line genetically modified (deletion) using CRISPR targeting H. sapiens SEC62	antibody: SCAF8,line: K562,biomaterial_type: cell line,description: RNA-seq on K562 cells treated with a CRISPR gRNA against SCAF8. (SCAF8-BGKcLV33-33),biosample encode accession: ENCBS504VVD (SAMN31998215),organism: Homo sapiens,Sex: female,health state: chronic myelogenous leukemia (CML),dev stage: adult,age: 53 year,donor_id: ENCDO000AAD,lab: Brenton Graveley, UConn,source: ATCC,link: ENCBS504VVD at ENCODE; https://www.encodeproject.org/ENCBS504VVD/,link: Derived from ENCODE donor ENCDO000AAD; https://www.encodeproject.org/ENCDO000AAD/
GSM6783059	GSE219698	Homo sapiens HepG2 cell line genetically modified (deletion) using CRISPR targeting H. sapiens RPRD1B	antibody: RPRD1B,line: HepG2,biomaterial_type: cell line,description: RNA-seq on HepG2 cells treated with a CRISPR gRNA against RPRD1B. (RPRD1B-BGHcLV32-57),biosample encode accession: ENCBS060LCH (SAMN31997734),organism: Homo sapiens,Sex: male,health state: hepatocellular carcinoma,dev stage: child,age: 15 year,donor_id: ENCDO000AAC,lab: Brenton Graveley, UConn,source: ATCC,link: ENCBS060LCH at ENCODE; https://www.encodeproject.org/ENCBS060LCH/,link: Derived from ENCODE donor ENCDO000AAC; https://www.encodeproject.org/ENCDO000AAC/
GSM6783060	GSE219698	Homo sapiens HepG2 cell line genetically modified (deletion) using CRISPR targeting H. sapiens RPRD1B	antibody: RPRD1B,line: HepG2,biomaterial_type: cell line,description: RNA-seq on HepG2 cells treated with a CRISPR gRNA against RPRD1B. (RPRD1B-BGHcLV32-58),biosample encode accession: ENCBS634TDN (SAMN31998365),organism: Homo sapiens,Sex: male,health state: hepatocellular carcinoma,dev stage: child,age: 15 year,donor_id: ENCDO000AAC,lab: Brenton Graveley, UConn,source: ATCC,link: ENCBS634TDN at ENCODE; https://www.encodeproject.org/ENCBS634TDN/,link: Derived from ENCODE donor ENCDO000AAC; https://www.encodeproject.org/ENCDO000AAC/
GSM6783061	GSE219699	Homo sapiens HepG2 cell line genetically modified (deletion) using CRISPR targeting H. sapiens SCAF8	antibody: SCAF8,line: HepG2,biomaterial_type: cell line,description: RNA-seq on HepG2 cells treated with a CRISPR gRNA against SCAF8. (SCAF8-BGHcLV31-30),biosample encode accession: ENCBS320KXQ (SAMN31998016),organism: Homo sapiens,Sex: male,health state: hepatocellular carcinoma,dev stage: child,age: 15 year,donor_id: ENCDO000AAC,lab: Brenton Graveley, UConn,source: ATCC,link: ENCBS320KXQ at ENCODE; https://www.encodeproject.org/ENCBS320KXQ/,link: Derived from ENCODE donor ENCDO000AAC; https://www.encodeproject.org/ENCDO000AAC/
GSM6783062	GSE219699	Homo sapiens HepG2 cell line genetically modified (deletion) using CRISPR targeting H. sapiens SCAF8	antibody: SCAF8,line: HepG2,biomaterial_type: cell line,description: RNA-seq on HepG2 cells treated with a CRISPR gRNA against SCAF8. (SCAF8-BGHcLV31-29),biosample encode accession: ENCBS320ZIE (SAMN31998017),organism: Homo sapiens,Sex: male,health state: hepatocellular carcinoma,dev stage: child,age: 15 year,donor_id: ENCDO000AAC,lab: Brenton Graveley, UConn,source: ATCC,link: ENCBS320ZIE at ENCODE; https://www.encodeproject.org/ENCBS320ZIE/,link: Derived from ENCODE donor ENCDO000AAC; https://www.encodeproject.org/ENCDO000AAC/
GSM6783063	GSE219700	Homo sapiens male adult (87 years) with Alzheimer's disease; middle frontal area 46 tissue	tissue_type: middle frontal area 46,biomaterial_type: tissue,description: human_brain_Rush ID_E4946143_BS152_ENC4_cDNA702,biosample encode accession: ENCBS201ZQN (SAMN31997893),organism: Homo sapiens,Sex: male,dev stage: adult,age: 87 year,donor_id: ENCDO368JFY,lab: Barbara Wold, Caltech,source: Rush University,link: ENCBS201ZQN at ENCODE; https://www.encodeproject.org/ENCBS201ZQN/,link: Derived from ENCODE donor ENCDO368JFY; https://www.encodeproject.org/ENCDO368JFY/
GSM6783066	GSE219702	Homo sapiens K562 cell line genetically modified (deletion) using CRISPR targeting H. sapiens CLASP2	antibody: CLASP2,line: K562,biomaterial_type: cell line,description: RNA-seq on K562 cells treated with a CRISPR gRNA against CLASP2. (CLASP2-BGKcLV28-19),biosample encode accession: ENCBS725YIG (SAMN31998471),organism: Homo sapiens,Sex: female,health state: chronic myelogenous leukemia (CML),dev stage: adult,age: 53 year,donor_id: ENCDO000AAD,lab: Brenton Graveley, UConn,source: ATCC,link: ENCBS725YIG at ENCODE; https://www.encodeproject.org/ENCBS725YIG/,link: Derived from ENCODE donor ENCDO000AAD; https://www.encodeproject.org/ENCDO000AAD/
GSM6783067	GSE219702	Homo sapiens K562 cell line genetically modified (deletion) using CRISPR targeting H. sapiens CLASP2	antibody: CLASP2,line: K562,biomaterial_type: cell line,description: RNA-seq on K562 cells treated with a CRISPR gRNA against CLASP2. (CLASP2-BGKcLV28-20),biosample encode accession: ENCBS686VHT (SAMN31998424),organism: Homo sapiens,Sex: female,health state: chronic myelogenous leukemia (CML),dev stage: adult,age: 53 year,donor_id: ENCDO000AAD,lab: Brenton Graveley, UConn,source: ATCC,link: ENCBS686VHT at ENCODE; https://www.encodeproject.org/ENCBS686VHT/,link: Derived from ENCODE donor ENCDO000AAD; https://www.encodeproject.org/ENCDO000AAD/
GSM6783070	GSE219704	Homo sapiens HepG2 cell line genetically modified (deletion) using CRISPR targeting H. sapiens CTTN	antibody: CTTN,line: HepG2,biomaterial_type: cell line,description: RNA-seq on HepG2 cells treated with a CRISPR gRNA against CTTN. (CTTN-BGHcLV29-52),biosample encode accession: ENCBS984YEV (SAMN31998795),organism: Homo sapiens,Sex: male,health state: hepatocellular carcinoma,dev stage: child,age: 15 year,donor_id: ENCDO000AAC,lab: Brenton Graveley, UConn,source: ATCC,link: ENCBS984YEV at ENCODE; https://www.encodeproject.org/ENCBS984YEV/,link: Derived from ENCODE donor ENCDO000AAC; https://www.encodeproject.org/ENCDO000AAC/
GSM6783071	GSE219704	Homo sapiens HepG2 cell line genetically modified (deletion) using CRISPR targeting H. sapiens CTTN	antibody: CTTN,line: HepG2,biomaterial_type: cell line,description: RNA-seq on HepG2 cells treated with a CRISPR gRNA against CTTN. (CTTN-BGHcLV29-51),biosample encode accession: ENCBS094EUX (SAMN31997773),organism: Homo sapiens,Sex: male,health state: hepatocellular carcinoma,dev stage: child,age: 15 year,donor_id: ENCDO000AAC,lab: Brenton Graveley, UConn,source: ATCC,link: ENCBS094EUX at ENCODE; https://www.encodeproject.org/ENCBS094EUX/,link: Derived from ENCODE donor ENCDO000AAC; https://www.encodeproject.org/ENCDO000AAC/
GSM6783072	GSE219705	Homo sapiens female adult (90 or above years) middle frontal area 46 tissue	tissue_type: middle frontal area 46,biomaterial_type: tissue,description: human_brain_Rush ID_E7461192_BS125_ENC4_cDNA687,biosample encode accession: ENCBS914ACI (SAMN31998711),organism: Homo sapiens,Sex: female,dev stage: adult,age: 90 or above year,donor_id: ENCDO218FFZ,lab: Barbara Wold, Caltech,source: Rush University,link: ENCBS914ACI at ENCODE; https://www.encodeproject.org/ENCBS914ACI/,link: Derived from ENCODE donor ENCDO218FFZ; https://www.encodeproject.org/ENCDO218FFZ/
GSM6783073	GSE219706	Homo sapiens HepG2 cell line genetically modified (deletion) using CRISPR targeting H. sapiens RPL29	antibody: RPL29,line: HepG2,biomaterial_type: cell line,description: RNA-seq on HepG2 cells treated with a CRISPR gRNA against RPL29. (RPL29-BGHcLV32-46),biosample encode accession: ENCBS446TXU (SAMN31998160),organism: Homo sapiens,Sex: male,health state: hepatocellular carcinoma,dev stage: child,age: 15 year,donor_id: ENCDO000AAC,lab: Brenton Graveley, UConn,source: ATCC,link: ENCBS446TXU at ENCODE; https://www.encodeproject.org/ENCBS446TXU/,link: Derived from ENCODE donor ENCDO000AAC; https://www.encodeproject.org/ENCDO000AAC/
GSM6783074	GSE219706	Homo sapiens HepG2 cell line genetically modified (deletion) using CRISPR targeting H. sapiens RPL29	antibody: RPL29,line: HepG2,biomaterial_type: cell line,description: RNA-seq on HepG2 cells treated with a CRISPR gRNA against RPL29. (RPL29-BGHcLV32-45),biosample encode accession: ENCBS455JAT (SAMN31998169),organism: Homo sapiens,Sex: male,health state: hepatocellular carcinoma,dev stage: child,age: 15 year,donor_id: ENCDO000AAC,lab: Brenton Graveley, UConn,source: ATCC,link: ENCBS455JAT at ENCODE; https://www.encodeproject.org/ENCBS455JAT/,link: Derived from ENCODE donor ENCDO000AAC; https://www.encodeproject.org/ENCDO000AAC/
GSM6783080	GSE219709	Homo sapiens female adult (90 or above years) with mild cognitive impairment; middle frontal area 46 tissue	tissue_type: middle frontal area 46,biomaterial_type: tissue,description: human_brain_Rush ID_E5352389_BS201_ENC4_cDNA756,biosample encode accession: ENCBS036MOJ (SAMN31997700),organism: Homo sapiens,Sex: female,dev stage: adult,age: 90 or above year,donor_id: ENCDO343SFL,lab: Barbara Wold, Caltech,source: Rush University,link: ENCBS036MOJ at ENCODE; https://www.encodeproject.org/ENCBS036MOJ/,link: Derived from ENCODE donor ENCDO343SFL; https://www.encodeproject.org/ENCDO343SFL/
GSM6783081	GSE219710	Homo sapiens K562 cell line treated with 50 uM C646 for 4 hours, preserved by flash-freezing	line: K562,biomaterial_type: cell line,description: RNA-seq on human cell line K562,biosample encode accession: ENCBS959KXI (SAMN31998758),organism: Homo sapiens,Sex: female,health state: chronic myelogenous leukemia (CML),dev stage: adult,age: 53 year,donor_id: ENCDO000AAD,lab: Will Greenleaf, Stanford,source: ATCC,treatments: treatment_term_name: C646; treatment_type: chemical; duration: 4; duration_units: hour; temperature: 37; temperature_units: Celsius;,link: ENCBS959KXI at ENCODE; https://www.encodeproject.org/ENCBS959KXI/,link: Derived from ENCODE donor ENCDO000AAD; https://www.encodeproject.org/ENCDO000AAD/
GSM6783082	GSE219710	Homo sapiens K562 cell line treated with 50 uM C646 for 4 hours, preserved by flash-freezing	line: K562,biomaterial_type: cell line,description: RNA-seq on human cell line K562,biosample encode accession: ENCBS429CMY (SAMN31998138),organism: Homo sapiens,Sex: female,health state: chronic myelogenous leukemia (CML),dev stage: adult,age: 53 year,donor_id: ENCDO000AAD,lab: Will Greenleaf, Stanford,source: ATCC,treatments: treatment_term_name: C646; treatment_type: chemical; duration: 4; duration_units: hour; temperature: 37; temperature_units: Celsius;,link: ENCBS429CMY at ENCODE; https://www.encodeproject.org/ENCBS429CMY/,link: Derived from ENCODE donor ENCDO000AAD; https://www.encodeproject.org/ENCDO000AAD/
GSM6783084	GSE219712	Homo sapiens WTC11 cell line treated with 7.5 uM CHIR 99021 for 48 hours, 2 days post differentiation, preserved by flash-freezing	line: WTC11,biomaterial_type: cell line,description: iPSC differentiation in to cardiomycytes,biosample encode accession: ENCBS270XPA (SAMN31997960),organism: Homo sapiens,Sex: male,dev stage: adult,age: 30 year,donor_id: ENCDO882UJI,lab: Will Greenleaf, Stanford,source: Coriell,treatments: treatment_term_id: CHEBI:91091; treatment_term_name: CHIR 99021; treatment_type: chemical; duration: 48; duration_units: hour;,link: ENCBS270XPA at ENCODE; https://www.encodeproject.org/ENCBS270XPA/,link: Derived from ENCODE donor ENCDO882UJI; https://www.encodeproject.org/ENCDO882UJI/
GSM6783085	GSE219712	Homo sapiens WTC11 cell line treated with 7.5 uM CHIR 99021 for 48 hours, 2 days post differentiation, preserved by flash-freezing	line: WTC11,biomaterial_type: cell line,description: iPSC differentiation in to cardiomycytes,biosample encode accession: ENCBS747KRV (SAMN31998505),organism: Homo sapiens,Sex: male,dev stage: adult,age: 30 year,donor_id: ENCDO882UJI,lab: Will Greenleaf, Stanford,source: Coriell,treatments: treatment_term_id: CHEBI:91091; treatment_term_name: CHIR 99021; treatment_type: chemical; duration: 48; duration_units: hour;,link: ENCBS747KRV at ENCODE; https://www.encodeproject.org/ENCBS747KRV/,link: Derived from ENCODE donor ENCDO882UJI; https://www.encodeproject.org/ENCDO882UJI/
GSM6783087	GSE219714	Homo sapiens HepG2 cell line genetically modified (deletion) using CRISPR targeting H. sapiens CPSF7	antibody: CPSF7,line: HepG2,biomaterial_type: cell line,description: RNA-seq on HepG2 cells treated with a CRISPR gRNA against CPSF7. (CPSF7-BGHcLV29-39),biosample encode accession: ENCBS315ZKM (SAMN31998012),organism: Homo sapiens,Sex: male,health state: hepatocellular carcinoma,dev stage: child,age: 15 year,donor_id: ENCDO000AAC,lab: Brenton Graveley, UConn,source: ATCC,link: ENCBS315ZKM at ENCODE; https://www.encodeproject.org/ENCBS315ZKM/,link: Derived from ENCODE donor ENCDO000AAC; https://www.encodeproject.org/ENCDO000AAC/
GSM6783088	GSE219714	Homo sapiens HepG2 cell line genetically modified (deletion) using CRISPR targeting H. sapiens CPSF7	antibody: CPSF7,line: HepG2,biomaterial_type: cell line,description: RNA-seq on HepG2 cells treated with a CRISPR gRNA against CPSF7. (CPSF7-BGHcLV29-40),biosample encode accession: ENCBS512BUS (SAMN31998226),organism: Homo sapiens,Sex: male,health state: hepatocellular carcinoma,dev stage: child,age: 15 year,donor_id: ENCDO000AAC,lab: Brenton Graveley, UConn,source: ATCC,link: ENCBS512BUS at ENCODE; https://www.encodeproject.org/ENCBS512BUS/,link: Derived from ENCODE donor ENCDO000AAC; https://www.encodeproject.org/ENCDO000AAC/
GSM6783091	GSE219716	Homo sapiens WTC11 cell line treated with 7.5 uM CHIR 99021 for 24 hours, 1 day post differentiation, preserved by flash-freezing	line: WTC11,biomaterial_type: cell line,description: iPSC differentiation in to cardiomycytes,biosample encode accession: ENCBS139ZBT (SAMN31997826),organism: Homo sapiens,Sex: male,dev stage: adult,age: 30 year,donor_id: ENCDO882UJI,lab: Will Greenleaf, Stanford,source: Coriell,treatments: treatment_term_id: CHEBI:91091; treatment_term_name: CHIR 99021; treatment_type: chemical; duration: 24; duration_units: hour;,link: ENCBS139ZBT at ENCODE; https://www.encodeproject.org/ENCBS139ZBT/,link: Derived from ENCODE donor ENCDO882UJI; https://www.encodeproject.org/ENCDO882UJI/
GSM6783092	GSE219716	Homo sapiens WTC11 cell line treated with 7.5 uM CHIR 99021 for 24 hours, 1 day post differentiation, preserved by flash-freezing	line: WTC11,biomaterial_type: cell line,description: iPSC differentiation in to cardiomycytes,biosample encode accession: ENCBS991CMT (SAMN31998800),organism: Homo sapiens,Sex: male,dev stage: adult,age: 30 year,donor_id: ENCDO882UJI,lab: Will Greenleaf, Stanford,source: Coriell,treatments: treatment_term_id: CHEBI:91091; treatment_term_name: CHIR 99021; treatment_type: chemical; duration: 24; duration_units: hour;,link: ENCBS991CMT at ENCODE; https://www.encodeproject.org/ENCBS991CMT/,link: Derived from ENCODE donor ENCDO882UJI; https://www.encodeproject.org/ENCDO882UJI/
GSM6783097	GSE219719	Homo sapiens K562 cell line treated with 10 uM AR-42 for 12 hours, preserved by flash-freezing	line: K562,biomaterial_type: cell line,description: RNA-seq on human cell line K562,biosample encode accession: ENCBS032OUD (SAMN31997697),organism: Homo sapiens,Sex: female,health state: chronic myelogenous leukemia (CML),dev stage: adult,age: 53 year,donor_id: ENCDO000AAD,lab: Will Greenleaf, Stanford,source: ATCC,treatments: treatment_term_name: AR-42; treatment_type: chemical; duration: 12; duration_units: hour; temperature: 37; temperature_units: Celsius;,link: ENCBS032OUD at ENCODE; https://www.encodeproject.org/ENCBS032OUD/,link: Derived from ENCODE donor ENCDO000AAD; https://www.encodeproject.org/ENCDO000AAD/
GSM6783098	GSE219719	Homo sapiens K562 cell line treated with 10 uM AR-42 for 12 hours, preserved by flash-freezing	line: K562,biomaterial_type: cell line,description: RNA-seq on human cell line K562,biosample encode accession: ENCBS517FMR (SAMN31998232),organism: Homo sapiens,Sex: female,health state: chronic myelogenous leukemia (CML),dev stage: adult,age: 53 year,donor_id: ENCDO000AAD,lab: Will Greenleaf, Stanford,source: ATCC,treatments: treatment_term_name: AR-42; treatment_type: chemical; duration: 12; duration_units: hour; temperature: 37; temperature_units: Celsius;,link: ENCBS517FMR at ENCODE; https://www.encodeproject.org/ENCBS517FMR/,link: Derived from ENCODE donor ENCDO000AAD; https://www.encodeproject.org/ENCDO000AAD/
GSM6783099	GSE219720	Homo sapiens HepG2 cell line genetically modified (deletion) using CRISPR targeting H. sapiens ATP5F1A	antibody: ATP5A1,line: HepG2,biomaterial_type: cell line,description: RNA-seq on HepG2 cells treated with a CRISPR gRNA against ATP5A1. (ATP5A1-BGHcLV29-9),biosample encode accession: ENCBS822FZF (SAMN31998596),organism: Homo sapiens,Sex: male,health state: hepatocellular carcinoma,dev stage: child,age: 15 year,donor_id: ENCDO000AAC,lab: Brenton Graveley, UConn,source: ATCC,link: ENCBS822FZF at ENCODE; https://www.encodeproject.org/ENCBS822FZF/,link: Derived from ENCODE donor ENCDO000AAC; https://www.encodeproject.org/ENCDO000AAC/
GSM6783100	GSE219720	Homo sapiens HepG2 cell line genetically modified (deletion) using CRISPR targeting H. sapiens ATP5F1A	antibody: ATP5A1,line: HepG2,biomaterial_type: cell line,description: RNA-seq on HepG2 cells treated with a CRISPR gRNA against ATP5A1. (ATP5A1-BGHcLV29-10),biosample encode accession: ENCBS266VSE (SAMN31997957),organism: Homo sapiens,Sex: male,health state: hepatocellular carcinoma,dev stage: child,age: 15 year,donor_id: ENCDO000AAC,lab: Brenton Graveley, UConn,source: ATCC,link: ENCBS266VSE at ENCODE; https://www.encodeproject.org/ENCBS266VSE/,link: Derived from ENCODE donor ENCDO000AAC; https://www.encodeproject.org/ENCDO000AAC/
GSM6783101	GSE219721	Homo sapiens WTC11 cell line treated with 7.5 uM IWP-2 for 24 hours, 3 days post differentiation, preserved by flash-freezing	line: WTC11,biomaterial_type: cell line,description: iPSC differentiation in to cardiomycytes,biosample encode accession: ENCBS757YGX (SAMN31998518),organism: Homo sapiens,Sex: male,dev stage: adult,age: 30 year,donor_id: ENCDO882UJI,lab: Will Greenleaf, Stanford,source: Coriell,treatments: treatment_term_id: CHEBI:125649; treatment_term_name: IWP-2; treatment_type: chemical; duration: 24; duration_units: hour;,link: ENCBS757YGX at ENCODE; https://www.encodeproject.org/ENCBS757YGX/,link: Derived from ENCODE donor ENCDO882UJI; https://www.encodeproject.org/ENCDO882UJI/
GSM6783102	GSE219721	Homo sapiens WTC11 cell line treated with 7.5 uM IWP-2 for 24 hours, 3 days post differentiation, preserved by flash-freezing	line: WTC11,biomaterial_type: cell line,description: iPSC differentiation in to cardiomycytes,biosample encode accession: ENCBS956LJI (SAMN31998754),organism: Homo sapiens,Sex: male,dev stage: adult,age: 30 year,donor_id: ENCDO882UJI,lab: Will Greenleaf, Stanford,source: Coriell,treatments: treatment_term_id: CHEBI:125649; treatment_term_name: IWP-2; treatment_type: chemical; duration: 24; duration_units: hour;,link: ENCBS956LJI at ENCODE; https://www.encodeproject.org/ENCBS956LJI/,link: Derived from ENCODE donor ENCDO882UJI; https://www.encodeproject.org/ENCDO882UJI/
GSM6783106	GSE219723	Homo sapiens female adult (90 or above years) with mild cognitive impairment; middle frontal area 46 tissue	tissue_type: middle frontal area 46,biomaterial_type: tissue,description: human_brain_Rush ID_E8392249_BS212_ENC4_cDNA767,biosample encode accession: ENCBS322OXY (SAMN31998020),organism: Homo sapiens,Sex: female,dev stage: adult,age: 90 or above year,donor_id: ENCDO075KHF,lab: Barbara Wold, Caltech,source: Rush University,link: ENCBS322OXY at ENCODE; https://www.encodeproject.org/ENCBS322OXY/,link: Derived from ENCODE donor ENCDO075KHF; https://www.encodeproject.org/ENCDO075KHF/
GSM6783107	GSE219724	Homo sapiens male adult (35 years) activated T-helper 2 primary cell treated with 5 ug/mL Interferon-gamma antibody for 36 hours, anti-CD3 and anti-CD28 coated beads for 24 hours, 10 ng/mL Interleukin-2 for 14 days, anti-CD3 and anti-CD28 coated bead...	cell_type: activated T-helper 2 cell,biomaterial_type: primary cell,biosample encode accession: ENCBS309SJI (SAMN31998001),organism: Homo sapiens,Sex: male,dev stage: adult,age: 35 year,donor_id: ENCDO374BBL,lab: Yijun Ruan, JAX,source: AllCells,treatments: treatment_term_name: Interferon-gamma antibody; treatment_type: antibody; duration: 36; duration_units: hour; treatment_term_name: anti-CD3 and anti-CD28 coated beads; treatment_type: antibody; duration: 24; duration_units: hour; treatment_term_id: UniProtKB:P60568; treatment_term_name: Interleukin-2; treatment_type: protein; duration: 14; duration_units: day; treatment_term_name: anti-CD3 and anti-CD28 coated beads; treatment_type: antibody; duration: 14; duration_units: day; treatment_term_id: UniProtKB:P05112; treatment_term_name: Interleukin-4; treatment_type: protein; duration: 36; duration_units: hour;,link: ENCBS309SJI at ENCODE; https://www.encodeproject.org/ENCBS309SJI/,link: Derived from ENCODE donor ENCDO374BBL; https://www.encodeproject.org/ENCDO374BBL/
GSM6783108	GSE219724	Homo sapiens male adult (35 years) activated T-helper 2 primary cell treated with 5 ug/mL Interferon-gamma antibody for 36 hours, anti-CD3 and anti-CD28 coated beads for 24 hours, 10 ng/mL Interleukin-2 for 14 days, anti-CD3 and anti-CD28 coated bead...	cell_type: activated T-helper 2 cell,biomaterial_type: primary cell,biosample encode accession: ENCBS696MEH (SAMN31998436),organism: Homo sapiens,Sex: male,dev stage: adult,age: 35 year,donor_id: ENCDO374BBL,lab: Yijun Ruan, JAX,source: AllCells,treatments: treatment_term_name: Interferon-gamma antibody; treatment_type: antibody; duration: 36; duration_units: hour; treatment_term_name: anti-CD3 and anti-CD28 coated beads; treatment_type: antibody; duration: 24; duration_units: hour; treatment_term_id: UniProtKB:P60568; treatment_term_name: Interleukin-2; treatment_type: protein; duration: 14; duration_units: day; treatment_term_name: anti-CD3 and anti-CD28 coated beads; treatment_type: antibody; duration: 14; duration_units: day; treatment_term_id: UniProtKB:P05112; treatment_term_name: Interleukin-4; treatment_type: protein; duration: 36; duration_units: hour;,link: ENCBS696MEH at ENCODE; https://www.encodeproject.org/ENCBS696MEH/,link: Derived from ENCODE donor ENCDO374BBL; https://www.encodeproject.org/ENCDO374BBL/
GSM6783109	GSE219725	Homo sapiens female adult (81 years) with Cognitive impairment; middle frontal area 46 tissue	tissue_type: middle frontal area 46,biomaterial_type: tissue,description: human_brain_Rush ID_E5448057_BS100_ENC4_cDNA677,biosample encode accession: ENCBS754RPU (SAMN31998513),organism: Homo sapiens,Sex: female,dev stage: adult,age: 81 year,donor_id: ENCDO077CCP,lab: Barbara Wold, Caltech,source: Rush University,link: ENCBS754RPU at ENCODE; https://www.encodeproject.org/ENCBS754RPU/,link: Derived from ENCODE donor ENCDO077CCP; https://www.encodeproject.org/ENCDO077CCP/
GSM6783110	GSE219726	Homo sapiens K562 cell line genetically modified (deletion) using CRISPR targeting H. sapiens RPS21	antibody: BMS1,line: K562,biomaterial_type: cell line,description: RNA-seq on K562 cells treated with a CRISPR gRNA against BMS1. (BMS1-BGKcLV33-4),biosample encode accession: ENCBS786TTZ (SAMN31998555),organism: Homo sapiens,Sex: female,health state: chronic myelogenous leukemia (CML),dev stage: adult,age: 53 year,donor_id: ENCDO000AAD,lab: Brenton Graveley, UConn,source: ATCC,link: ENCBS786TTZ at ENCODE; https://www.encodeproject.org/ENCBS786TTZ/,link: Derived from ENCODE donor ENCDO000AAD; https://www.encodeproject.org/ENCDO000AAD/
GSM6783111	GSE219726	Homo sapiens K562 cell line genetically modified (deletion) using CRISPR targeting H. sapiens RPS21	antibody: BMS1,line: K562,biomaterial_type: cell line,description: RNA-seq on K562 cells treated with a CRISPR gRNA against BMS1. (BMS1-BGKcLV33-3),biosample encode accession: ENCBS045QZE (SAMN31997716),organism: Homo sapiens,Sex: female,health state: chronic myelogenous leukemia (CML),dev stage: adult,age: 53 year,donor_id: ENCDO000AAD,lab: Brenton Graveley, UConn,source: ATCC,link: ENCBS045QZE at ENCODE; https://www.encodeproject.org/ENCBS045QZE/,link: Derived from ENCODE donor ENCDO000AAD; https://www.encodeproject.org/ENCDO000AAD/
GSM6783114	GSE219728	Homo sapiens K562 cell line	line: K562,biomaterial_type: cell line,description: Control CRISPR gRNA against no target in K562 cells followed by RNA-seq. (NT-BGKcLV30-2),biosample encode accession: ENCBS529AZE (SAMN31998243),organism: Homo sapiens,Sex: female,health state: chronic myelogenous leukemia (CML),dev stage: adult,age: 53 year,donor_id: ENCDO000AAD,lab: Brenton Graveley, UConn,source: ATCC,link: ENCBS529AZE at ENCODE; https://www.encodeproject.org/ENCBS529AZE/,link: Derived from ENCODE donor ENCDO000AAD; https://www.encodeproject.org/ENCDO000AAD/
GSM6783115	GSE219728	Homo sapiens K562 cell line	line: K562,biomaterial_type: cell line,description: Control CRISPR gRNA against no target in K562 cells followed by RNA-seq. (NT-BGKcLV30-1),biosample encode accession: ENCBS915DVB (SAMN31998713),organism: Homo sapiens,Sex: female,health state: chronic myelogenous leukemia (CML),dev stage: adult,age: 53 year,donor_id: ENCDO000AAD,lab: Brenton Graveley, UConn,source: ATCC,link: ENCBS915DVB at ENCODE; https://www.encodeproject.org/ENCBS915DVB/,link: Derived from ENCODE donor ENCDO000AAD; https://www.encodeproject.org/ENCDO000AAD/
GSM6783116	GSE219729	Homo sapiens HepG2 cell line genetically modified (deletion) using CRISPR targeting H. sapiens MTREX	antibody: SKIV2L2,line: HepG2,biomaterial_type: cell line,description: RNA-seq on HepG2 cells treated with a CRISPR gRNA against SKIV2L2. (SKIV2L2-BGHcLV31-4),biosample encode accession: ENCBS481PFI (SAMN31998189),organism: Homo sapiens,Sex: male,health state: hepatocellular carcinoma,dev stage: child,age: 15 year,donor_id: ENCDO000AAC,lab: Brenton Graveley, UConn,source: ATCC,link: ENCBS481PFI at ENCODE; https://www.encodeproject.org/ENCBS481PFI/,link: Derived from ENCODE donor ENCDO000AAC; https://www.encodeproject.org/ENCDO000AAC/
GSM6783117	GSE219729	Homo sapiens HepG2 cell line genetically modified (deletion) using CRISPR targeting H. sapiens MTREX	antibody: SKIV2L2,line: HepG2,biomaterial_type: cell line,description: RNA-seq on HepG2 cells treated with a CRISPR gRNA against SKIV2L2. (SKIV2L2-BGHcLV31-3),biosample encode accession: ENCBS994SIY (SAMN31998805),organism: Homo sapiens,Sex: male,health state: hepatocellular carcinoma,dev stage: child,age: 15 year,donor_id: ENCDO000AAC,lab: Brenton Graveley, UConn,source: ATCC,link: ENCBS994SIY at ENCODE; https://www.encodeproject.org/ENCBS994SIY/,link: Derived from ENCODE donor ENCDO000AAC; https://www.encodeproject.org/ENCDO000AAC/
GSM6783127	GSE219734	Homo sapiens female adult motor neuron in vitro differentiated cells, preserved by flash-freezing	cell_type: motor neuron,biomaterial_type: in vitro differentiated cells,description: RNA-seq on human,biosample encode accession: ENCBS671RRR (SAMN31998408),organism: Homo sapiens,Sex: female,health state: Healthy donor,dev stage: adult,age: unknown,donor_id: ENCDO689YDN,lab: Michael Snyder, Stanford,source: Cooper-Knock lab, University of Sheffield, UK,link: ENCBS671RRR at ENCODE; https://www.encodeproject.org/ENCBS671RRR/,link: Derived from ENCODE donor ENCDO689YDN; https://www.encodeproject.org/ENCDO689YDN/
GSM6783128	GSE219734	Homo sapiens female adult motor neuron in vitro differentiated cells, preserved by flash-freezing	cell_type: motor neuron,biomaterial_type: in vitro differentiated cells,description: RNA-seq on human,biosample encode accession: ENCBS675YCF (SAMN31998412),organism: Homo sapiens,Sex: female,health state: Healthy donor,dev stage: adult,age: unknown,donor_id: ENCDO689YDN,lab: Michael Snyder, Stanford,source: Cooper-Knock lab, University of Sheffield, UK,link: ENCBS675YCF at ENCODE; https://www.encodeproject.org/ENCBS675YCF/,link: Derived from ENCODE donor ENCDO689YDN; https://www.encodeproject.org/ENCDO689YDN/
GSM6783133	GSE219737	Homo sapiens K562 cell line genetically modified (deletion) using CRISPR targeting H. sapiens APEH	antibody: APEH,line: K562,biomaterial_type: cell line,description: RNA-seq on K562 cells treated with a CRISPR gRNA against APEH. (APEH-BGKcLV26-26),biosample encode accession: ENCBS652DFI (SAMN31998382),organism: Homo sapiens,Sex: female,health state: chronic myelogenous leukemia (CML),dev stage: adult,age: 53 year,donor_id: ENCDO000AAD,lab: Brenton Graveley, UConn,source: ATCC,link: ENCBS652DFI at ENCODE; https://www.encodeproject.org/ENCBS652DFI/,link: Derived from ENCODE donor ENCDO000AAD; https://www.encodeproject.org/ENCDO000AAD/
GSM6783134	GSE219737	Homo sapiens K562 cell line genetically modified (deletion) using CRISPR targeting H. sapiens APEH	antibody: APEH,line: K562,biomaterial_type: cell line,description: RNA-seq on K562 cells treated with a CRISPR gRNA against APEH. (APEH-BGKcLV26-25),biosample encode accession: ENCBS022KRD (SAMN31997690),organism: Homo sapiens,Sex: female,health state: chronic myelogenous leukemia (CML),dev stage: adult,age: 53 year,donor_id: ENCDO000AAD,lab: Brenton Graveley, UConn,source: ATCC,link: ENCBS022KRD at ENCODE; https://www.encodeproject.org/ENCBS022KRD/,link: Derived from ENCODE donor ENCDO000AAD; https://www.encodeproject.org/ENCDO000AAD/
GSM6783135	GSE219738	Homo sapiens female adult (90 or above years) with Cognitive impairment; middle frontal area 46 tissue	tissue_type: middle frontal area 46,biomaterial_type: tissue,description: human_brain_Rush ID_E9687283_BS217_ENC4_cDNA772,biosample encode accession: ENCBS626ZIO (SAMN31998355),organism: Homo sapiens,Sex: female,dev stage: adult,age: 90 or above year,donor_id: ENCDO359XWR,lab: Barbara Wold, Caltech,source: Rush University,link: ENCBS626ZIO at ENCODE; https://www.encodeproject.org/ENCBS626ZIO/,link: Derived from ENCODE donor ENCDO359XWR; https://www.encodeproject.org/ENCDO359XWR/
GSM6783136	GSE219739	Homo sapiens K562 cell line treated with 50 uM C646 for 48 hours, preserved by flash-freezing	line: K562,biomaterial_type: cell line,description: RNA-seq on human cell line K562,biosample encode accession: ENCBS338LGZ (SAMN31998044),organism: Homo sapiens,Sex: female,health state: chronic myelogenous leukemia (CML),dev stage: adult,age: 53 year,donor_id: ENCDO000AAD,lab: Will Greenleaf, Stanford,source: ATCC,treatments: treatment_term_name: C646; treatment_type: chemical; duration: 48; duration_units: hour; temperature: 37; temperature_units: Celsius;,link: ENCBS338LGZ at ENCODE; https://www.encodeproject.org/ENCBS338LGZ/,link: Derived from ENCODE donor ENCDO000AAD; https://www.encodeproject.org/ENCDO000AAD/
GSM6783137	GSE219739	Homo sapiens K562 cell line treated with 50 uM C646 for 48 hours, preserved by flash-freezing	line: K562,biomaterial_type: cell line,description: RNA-seq on human cell line K562,biosample encode accession: ENCBS881VLN (SAMN31998677),organism: Homo sapiens,Sex: female,health state: chronic myelogenous leukemia (CML),dev stage: adult,age: 53 year,donor_id: ENCDO000AAD,lab: Will Greenleaf, Stanford,source: ATCC,treatments: treatment_term_name: C646; treatment_type: chemical; duration: 48; duration_units: hour; temperature: 37; temperature_units: Celsius;,link: ENCBS881VLN at ENCODE; https://www.encodeproject.org/ENCBS881VLN/,link: Derived from ENCODE donor ENCDO000AAD; https://www.encodeproject.org/ENCDO000AAD/
GSM6783138	GSE219740	Homo sapiens HepG2 cell line genetically modified (deletion) using CRISPR targeting H. sapiens RUVBL1	antibody: RUVBL1,line: HepG2,biomaterial_type: cell line,description: RNA-seq on HepG2 cells treated with a CRISPR gRNA against RUVBL1. (RUVBL1-BGHcLV31-20),biosample encode accession: ENCBS092QEJ (SAMN31997771),organism: Homo sapiens,Sex: male,health state: hepatocellular carcinoma,dev stage: child,age: 15 year,donor_id: ENCDO000AAC,lab: Brenton Graveley, UConn,source: ATCC,link: ENCBS092QEJ at ENCODE; https://www.encodeproject.org/ENCBS092QEJ/,link: Derived from ENCODE donor ENCDO000AAC; https://www.encodeproject.org/ENCDO000AAC/
GSM6783139	GSE219740	Homo sapiens HepG2 cell line genetically modified (deletion) using CRISPR targeting H. sapiens RUVBL1	antibody: RUVBL1,line: HepG2,biomaterial_type: cell line,description: RNA-seq on HepG2 cells treated with a CRISPR gRNA against RUVBL1. (RUVBL1-BGHcLV31-19),biosample encode accession: ENCBS332QIZ (SAMN31998038),organism: Homo sapiens,Sex: male,health state: hepatocellular carcinoma,dev stage: child,age: 15 year,donor_id: ENCDO000AAC,lab: Brenton Graveley, UConn,source: ATCC,link: ENCBS332QIZ at ENCODE; https://www.encodeproject.org/ENCBS332QIZ/,link: Derived from ENCODE donor ENCDO000AAC; https://www.encodeproject.org/ENCDO000AAC/
GSM6783140	GSE219741	Homo sapiens HepG2 cell line genetically modified (deletion) using CRISPR targeting H. sapiens AHCYL2	antibody: AHCYL2,line: HepG2,biomaterial_type: cell line,description: RNA-seq on HepG2 cells treated with a CRISPR gRNA against AHCYL2. (AHCYL2-BGHcLV25-21),biosample encode accession: ENCBS060QNZ (SAMN31997735),organism: Homo sapiens,Sex: male,health state: hepatocellular carcinoma,dev stage: child,age: 15 year,donor_id: ENCDO000AAC,lab: Brenton Graveley, UConn,source: ATCC,link: ENCBS060QNZ at ENCODE; https://www.encodeproject.org/ENCBS060QNZ/,link: Derived from ENCODE donor ENCDO000AAC; https://www.encodeproject.org/ENCDO000AAC/
GSM6783141	GSE219741	Homo sapiens HepG2 cell line genetically modified (deletion) using CRISPR targeting H. sapiens AHCYL2	antibody: AHCYL2,line: HepG2,biomaterial_type: cell line,description: RNA-seq on HepG2 cells treated with a CRISPR gRNA against AHCYL2. (AHCYL2-BGHcLV25-22),biosample encode accession: ENCBS617TDS (SAMN31998340),organism: Homo sapiens,Sex: male,health state: hepatocellular carcinoma,dev stage: child,age: 15 year,donor_id: ENCDO000AAC,lab: Brenton Graveley, UConn,source: ATCC,link: ENCBS617TDS at ENCODE; https://www.encodeproject.org/ENCBS617TDS/,link: Derived from ENCODE donor ENCDO000AAC; https://www.encodeproject.org/ENCDO000AAC/
GSM6783142	GSE219742	Homo sapiens male adult (90 or above years) with mild cognitive impairment; middle frontal area 46 tissue	tissue_type: middle frontal area 46,biomaterial_type: tissue,description: human_brain_Rush ID_E3253149_BS96_ENC4_cDNA673,biosample encode accession: ENCBS190LXS (SAMN31997880),organism: Homo sapiens,Sex: male,dev stage: adult,age: 90 or above year,donor_id: ENCDO877NVF,lab: Barbara Wold, Caltech,source: Rush University,link: ENCBS190LXS at ENCODE; https://www.encodeproject.org/ENCBS190LXS/,link: Derived from ENCODE donor ENCDO877NVF; https://www.encodeproject.org/ENCDO877NVF/
GSM6783149	GSE219747	Homo sapiens female adult (89 years) with mild cognitive impairment; middle frontal area 46 tissue	tissue_type: middle frontal area 46,biomaterial_type: tissue,description: human_brain_Rush ID_E7908427_BS211_ENC4_cDNA766,biosample encode accession: ENCBS504PDX (SAMN31998214),organism: Homo sapiens,Sex: female,dev stage: adult,age: 89 year,donor_id: ENCDO896WHW,lab: Barbara Wold, Caltech,source: Rush University,link: ENCBS504PDX at ENCODE; https://www.encodeproject.org/ENCBS504PDX/,link: Derived from ENCODE donor ENCDO896WHW; https://www.encodeproject.org/ENCDO896WHW/
GSM6783157	GSE219753	Homo sapiens K562 cell line treated with 100 nM GSK J4 for 48 hours, preserved by flash-freezing	line: K562,biomaterial_type: cell line,description: RNA-seq on human cell line K562,biosample encode accession: ENCBS896CZM (SAMN31998691),organism: Homo sapiens,Sex: female,health state: chronic myelogenous leukemia (CML),dev stage: adult,age: 53 year,donor_id: ENCDO000AAD,lab: Will Greenleaf, Stanford,source: ATCC,treatments: treatment_term_name: GSK J4; treatment_type: chemical; duration: 48; duration_units: hour; temperature: 37; temperature_units: Celsius;,link: ENCBS896CZM at ENCODE; https://www.encodeproject.org/ENCBS896CZM/,link: Derived from ENCODE donor ENCDO000AAD; https://www.encodeproject.org/ENCDO000AAD/
GSM6783158	GSE219753	Homo sapiens K562 cell line treated with 100 nM GSK J4 for 48 hours, preserved by flash-freezing	line: K562,biomaterial_type: cell line,description: RNA-seq on human cell line K562,biosample encode accession: ENCBS267ADR (SAMN31997958),organism: Homo sapiens,Sex: female,health state: chronic myelogenous leukemia (CML),dev stage: adult,age: 53 year,donor_id: ENCDO000AAD,lab: Will Greenleaf, Stanford,source: ATCC,treatments: treatment_term_name: GSK J4; treatment_type: chemical; duration: 48; duration_units: hour; temperature: 37; temperature_units: Celsius;,link: ENCBS267ADR at ENCODE; https://www.encodeproject.org/ENCBS267ADR/,link: Derived from ENCODE donor ENCDO000AAD; https://www.encodeproject.org/ENCDO000AAD/
GSM6783161	GSE219755	Homo sapiens K562 cell line treated with 5 uM JQ1 for 4 hours, preserved by flash-freezing	line: K562,biomaterial_type: cell line,description: RNA-seq on human cell line K562,biosample encode accession: ENCBS798JQV (SAMN31998567),organism: Homo sapiens,Sex: female,health state: chronic myelogenous leukemia (CML),dev stage: adult,age: 53 year,donor_id: ENCDO000AAD,lab: Will Greenleaf, Stanford,source: ATCC,treatments: treatment_term_name: JQ1; treatment_type: chemical; duration: 4; duration_units: hour; temperature: 37; temperature_units: Celsius;,link: ENCBS798JQV at ENCODE; https://www.encodeproject.org/ENCBS798JQV/,link: Derived from ENCODE donor ENCDO000AAD; https://www.encodeproject.org/ENCDO000AAD/
GSM6783162	GSE219755	Homo sapiens K562 cell line treated with 5 uM JQ1 for 4 hours, preserved by flash-freezing	line: K562,biomaterial_type: cell line,description: RNA-seq on human cell line K562,biosample encode accession: ENCBS291NHT (SAMN31997981),organism: Homo sapiens,Sex: female,health state: chronic myelogenous leukemia (CML),dev stage: adult,age: 53 year,donor_id: ENCDO000AAD,lab: Will Greenleaf, Stanford,source: ATCC,treatments: treatment_term_name: JQ1; treatment_type: chemical; duration: 4; duration_units: hour; temperature: 37; temperature_units: Celsius;,link: ENCBS291NHT at ENCODE; https://www.encodeproject.org/ENCBS291NHT/,link: Derived from ENCODE donor ENCDO000AAD; https://www.encodeproject.org/ENCDO000AAD/
GSM6783165	GSE219757	Homo sapiens male adult (43 years) T-cell primary cell	cell_type: T-cell,biomaterial_type: primary cell,biosample encode accession: ENCBS353AGW (SAMN31998056),organism: Homo sapiens,Sex: male,dev stage: adult,age: 43 year,donor_id: ENCDO106CDP,lab: John Stamatoyannopoulos, UW,source: StemExpress,link: ENCBS353AGW at ENCODE; https://www.encodeproject.org/ENCBS353AGW/,link: Derived from ENCODE donor ENCDO106CDP; https://www.encodeproject.org/ENCDO106CDP/
GSM6783166	GSE219757	Homo sapiens male adult (43 years) T-cell primary cell	cell_type: T-cell,biomaterial_type: primary cell,biosample encode accession: ENCBS353AGW (SAMN31998056),organism: Homo sapiens,Sex: male,dev stage: adult,age: 43 year,donor_id: ENCDO106CDP,lab: John Stamatoyannopoulos, UW,source: StemExpress,link: ENCBS353AGW at ENCODE; https://www.encodeproject.org/ENCBS353AGW/,link: Derived from ENCODE donor ENCDO106CDP; https://www.encodeproject.org/ENCDO106CDP/
GSM6783169	GSE219759	Homo sapiens male adult (47 years) motor neuron in vitro differentiated cells, preserved by flash-freezing	cell_type: motor neuron,biomaterial_type: in vitro differentiated cells,description: RNA-seq on human,biosample encode accession: ENCBS833WEY (SAMN31998613),organism: Homo sapiens,Sex: male,health state: Donor with Amyotrophic Lateral Sclerosis,dev stage: adult,age: 47 year,donor_id: ENCDO565NIZ,lab: Michael Snyder, Stanford,source: Cooper-Knock lab, University of Sheffield, UK,link: ENCBS833WEY at ENCODE; https://www.encodeproject.org/ENCBS833WEY/,link: Derived from ENCODE donor ENCDO565NIZ; https://www.encodeproject.org/ENCDO565NIZ/
GSM6783170	GSE219759	Homo sapiens male adult (47 years) motor neuron in vitro differentiated cells, preserved by flash-freezing	cell_type: motor neuron,biomaterial_type: in vitro differentiated cells,description: RNA-seq on human,biosample encode accession: ENCBS643AJQ (SAMN31998371),organism: Homo sapiens,Sex: male,health state: Donor with Amyotrophic Lateral Sclerosis,dev stage: adult,age: 47 year,donor_id: ENCDO565NIZ,lab: Michael Snyder, Stanford,source: Cooper-Knock lab, University of Sheffield, UK,link: ENCBS643AJQ at ENCODE; https://www.encodeproject.org/ENCBS643AJQ/,link: Derived from ENCODE donor ENCDO565NIZ; https://www.encodeproject.org/ENCDO565NIZ/
GSM6783171	GSE219760	Homo sapiens female adult (90 or above years) with mild cognitive impairment; middle frontal area 46 tissue	tissue_type: middle frontal area 46,biomaterial_type: tissue,description: human_brain_Rush ID_E9254359_BS216_ENC4_cDNA771,biosample encode accession: ENCBS159MAA (SAMN31997846),organism: Homo sapiens,Sex: female,dev stage: adult,age: 90 or above year,donor_id: ENCDO915WZE,lab: Barbara Wold, Caltech,source: Rush University,link: ENCBS159MAA at ENCODE; https://www.encodeproject.org/ENCBS159MAA/,link: Derived from ENCODE donor ENCDO915WZE; https://www.encodeproject.org/ENCDO915WZE/
GSM6783174	GSE219762	Homo sapiens male adult (86 years) middle frontal area 46 tissue	tissue_type: middle frontal area 46,biomaterial_type: tissue,description: human_brain_Rush ID_E8895621_BS185_ENC4_cDNA739,biosample encode accession: ENCBS077ZEW (SAMN31997754),organism: Homo sapiens,Sex: male,dev stage: adult,age: 86 year,donor_id: ENCDO666UNK,lab: Barbara Wold, Caltech,source: Rush University,link: ENCBS077ZEW at ENCODE; https://www.encodeproject.org/ENCBS077ZEW/,link: Derived from ENCODE donor ENCDO666UNK; https://www.encodeproject.org/ENCDO666UNK/
GSM6783176	GSE219764	Homo sapiens male adult (90 or above years) middle frontal area 46 tissue	tissue_type: middle frontal area 46,biomaterial_type: tissue,description: human_brain_Rush ID_E6413534_BS158_ENC4_cDNA708,biosample encode accession: ENCBS577UDQ (SAMN31998294),organism: Homo sapiens,Sex: male,dev stage: adult,age: 90 or above year,donor_id: ENCDO607HHC,lab: Barbara Wold, Caltech,source: Rush University,link: ENCBS577UDQ at ENCODE; https://www.encodeproject.org/ENCBS577UDQ/,link: Derived from ENCODE donor ENCDO607HHC; https://www.encodeproject.org/ENCDO607HHC/
GSM6783179	GSE219766	Homo sapiens K562 cell line treated with 5 uM MB-3 for 48 hours, preserved by flash-freezing	line: K562,biomaterial_type: cell line,description: RNA-seq on human cell line K562,biosample encode accession: ENCBS735KPW (SAMN31998483),organism: Homo sapiens,Sex: female,health state: chronic myelogenous leukemia (CML),dev stage: adult,age: 53 year,donor_id: ENCDO000AAD,lab: Will Greenleaf, Stanford,source: ATCC,treatments: treatment_term_name: MB-3; treatment_type: chemical; duration: 48; duration_units: hour; temperature: 37; temperature_units: Celsius;,link: ENCBS735KPW at ENCODE; https://www.encodeproject.org/ENCBS735KPW/,link: Derived from ENCODE donor ENCDO000AAD; https://www.encodeproject.org/ENCDO000AAD/
GSM6783180	GSE219766	Homo sapiens K562 cell line treated with 5 uM MB-3 for 48 hours, preserved by flash-freezing	line: K562,biomaterial_type: cell line,description: RNA-seq on human cell line K562,biosample encode accession: ENCBS218CMH (SAMN31997907),organism: Homo sapiens,Sex: female,health state: chronic myelogenous leukemia (CML),dev stage: adult,age: 53 year,donor_id: ENCDO000AAD,lab: Will Greenleaf, Stanford,source: ATCC,treatments: treatment_term_name: MB-3; treatment_type: chemical; duration: 48; duration_units: hour; temperature: 37; temperature_units: Celsius;,link: ENCBS218CMH at ENCODE; https://www.encodeproject.org/ENCBS218CMH/,link: Derived from ENCODE donor ENCDO000AAD; https://www.encodeproject.org/ENCDO000AAD/
GSM6783188	GSE219772	Homo sapiens K562 cell line treated with 100 nM GSK J4 for 12 hours, preserved by flash-freezing	line: K562,biomaterial_type: cell line,description: RNA-seq on human cell line K562,biosample encode accession: ENCBS428HIV (SAMN31998135),organism: Homo sapiens,Sex: female,health state: chronic myelogenous leukemia (CML),dev stage: adult,age: 53 year,donor_id: ENCDO000AAD,lab: Will Greenleaf, Stanford,source: ATCC,treatments: treatment_term_name: GSK J4; treatment_type: chemical; duration: 12; duration_units: hour; temperature: 37; temperature_units: Celsius;,link: ENCBS428HIV at ENCODE; https://www.encodeproject.org/ENCBS428HIV/,link: Derived from ENCODE donor ENCDO000AAD; https://www.encodeproject.org/ENCDO000AAD/
GSM6783189	GSE219772	Homo sapiens K562 cell line treated with 100 nM GSK J4 for 12 hours, preserved by flash-freezing	line: K562,biomaterial_type: cell line,description: RNA-seq on human cell line K562,biosample encode accession: ENCBS971GPH (SAMN31998777),organism: Homo sapiens,Sex: female,health state: chronic myelogenous leukemia (CML),dev stage: adult,age: 53 year,donor_id: ENCDO000AAD,lab: Will Greenleaf, Stanford,source: ATCC,treatments: treatment_term_name: GSK J4; treatment_type: chemical; duration: 12; duration_units: hour; temperature: 37; temperature_units: Celsius;,link: ENCBS971GPH at ENCODE; https://www.encodeproject.org/ENCBS971GPH/,link: Derived from ENCODE donor ENCDO000AAD; https://www.encodeproject.org/ENCDO000AAD/
GSM6783190	GSE219773	Homo sapiens K562 cell line genetically modified (deletion) using CRISPR targeting H. sapiens RPS28	antibody: CD2BP2,line: K562,biomaterial_type: cell line,description: RNA-seq on K562 cells treated with a CRISPR gRNA against CD2BP2. (CD2BP2-BGKcLV33-5),biosample encode accession: ENCBS934KIY (SAMN31998738),organism: Homo sapiens,Sex: female,health state: chronic myelogenous leukemia (CML),dev stage: adult,age: 53 year,donor_id: ENCDO000AAD,lab: Brenton Graveley, UConn,source: ATCC,link: ENCBS934KIY at ENCODE; https://www.encodeproject.org/ENCBS934KIY/,link: Derived from ENCODE donor ENCDO000AAD; https://www.encodeproject.org/ENCDO000AAD/
GSM6783191	GSE219773	Homo sapiens K562 cell line genetically modified (deletion) using CRISPR targeting H. sapiens RPS28	antibody: CD2BP2,line: K562,biomaterial_type: cell line,description: RNA-seq on K562 cells treated with a CRISPR gRNA against CD2BP2. (CD2BP2-BGKcLV33-6),biosample encode accession: ENCBS321ZFD (SAMN31998019),organism: Homo sapiens,Sex: female,health state: chronic myelogenous leukemia (CML),dev stage: adult,age: 53 year,donor_id: ENCDO000AAD,lab: Brenton Graveley, UConn,source: ATCC,link: ENCBS321ZFD at ENCODE; https://www.encodeproject.org/ENCBS321ZFD/,link: Derived from ENCODE donor ENCDO000AAD; https://www.encodeproject.org/ENCDO000AAD/
GSM6783198	GSE219777	Homo sapiens male adult (47 years) natural killer primary cell	cell_type: natural killer cell,biomaterial_type: primary cell,biosample encode accession: ENCBS117WPK (SAMN31997800),organism: Homo sapiens,Sex: male,dev stage: adult,age: 47 year,donor_id: ENCDO311UBW,lab: John Stamatoyannopoulos, UW,source: StemExpress,link: ENCBS117WPK at ENCODE; https://www.encodeproject.org/ENCBS117WPK/,link: Derived from ENCODE donor ENCDO311UBW; https://www.encodeproject.org/ENCDO311UBW/
GSM6783199	GSE219777	Homo sapiens male adult (47 years) natural killer primary cell	cell_type: natural killer cell,biomaterial_type: primary cell,biosample encode accession: ENCBS117WPK (SAMN31997800),organism: Homo sapiens,Sex: male,dev stage: adult,age: 47 year,donor_id: ENCDO311UBW,lab: John Stamatoyannopoulos, UW,source: StemExpress,link: ENCBS117WPK at ENCODE; https://www.encodeproject.org/ENCBS117WPK/,link: Derived from ENCODE donor ENCDO311UBW; https://www.encodeproject.org/ENCDO311UBW/
GSM6783205	GSE219781	Homo sapiens male adult (83 years) middle frontal area 46 tissue	tissue_type: middle frontal area 46,biomaterial_type: tissue,description: human_brain_Rush ID_E2351217_BS143_ENC4_cDNA693,biosample encode accession: ENCBS395PUX (SAMN31998110),organism: Homo sapiens,Sex: male,dev stage: adult,age: 83 year,donor_id: ENCDO420VTI,lab: Barbara Wold, Caltech,source: Rush University,link: ENCBS395PUX at ENCODE; https://www.encodeproject.org/ENCBS395PUX/,link: Derived from ENCODE donor ENCDO420VTI; https://www.encodeproject.org/ENCDO420VTI/
GSM6783206	GSE219782	Homo sapiens male adult (83 years) middle frontal area 46 tissue	tissue_type: middle frontal area 46,biomaterial_type: tissue,description: human_brain_Rush ID_E8947111_BS186_ENC4_cDNA740,biosample encode accession: ENCBS317HDH (SAMN31998013),organism: Homo sapiens,Sex: male,dev stage: adult,age: 83 year,donor_id: ENCDO736YJH,lab: Barbara Wold, Caltech,source: Rush University,link: ENCBS317HDH at ENCODE; https://www.encodeproject.org/ENCBS317HDH/,link: Derived from ENCODE donor ENCDO736YJH; https://www.encodeproject.org/ENCDO736YJH/
GSM6783207	GSE219783	Homo sapiens K562 cell line treated with 5 uM JQ1 for 24 hours, preserved by flash-freezing	line: K562,biomaterial_type: cell line,description: RNA-seq on human cell line K562,biosample encode accession: ENCBS216TDZ (SAMN31997906),organism: Homo sapiens,Sex: female,health state: chronic myelogenous leukemia (CML),dev stage: adult,age: 53 year,donor_id: ENCDO000AAD,lab: Will Greenleaf, Stanford,source: ATCC,treatments: treatment_term_name: JQ1; treatment_type: chemical; duration: 24; duration_units: hour; temperature: 37; temperature_units: Celsius;,link: ENCBS216TDZ at ENCODE; https://www.encodeproject.org/ENCBS216TDZ/,link: Derived from ENCODE donor ENCDO000AAD; https://www.encodeproject.org/ENCDO000AAD/
GSM6783208	GSE219783	Homo sapiens K562 cell line treated with 5 uM JQ1 for 24 hours, preserved by flash-freezing	line: K562,biomaterial_type: cell line,description: RNA-seq on human cell line K562,biosample encode accession: ENCBS667JAR (SAMN31998401),organism: Homo sapiens,Sex: female,health state: chronic myelogenous leukemia (CML),dev stage: adult,age: 53 year,donor_id: ENCDO000AAD,lab: Will Greenleaf, Stanford,source: ATCC,treatments: treatment_term_name: JQ1; treatment_type: chemical; duration: 24; duration_units: hour; temperature: 37; temperature_units: Celsius;,link: ENCBS667JAR at ENCODE; https://www.encodeproject.org/ENCBS667JAR/,link: Derived from ENCODE donor ENCDO000AAD; https://www.encodeproject.org/ENCDO000AAD/
GSM6783211	GSE219786	Homo sapiens K562 cell line genetically modified (deletion) using CRISPR targeting H. sapiens ADK	antibody: ADK,line: K562,biomaterial_type: cell line,description: RNA-seq on K562 cells treated with a CRISPR gRNA against ADK. (ADK-BGKcLV26-12),biosample encode accession: ENCBS718XWF (SAMN31998463),organism: Homo sapiens,Sex: female,health state: chronic myelogenous leukemia (CML),dev stage: adult,age: 53 year,donor_id: ENCDO000AAD,lab: Brenton Graveley, UConn,source: ATCC,link: ENCBS718XWF at ENCODE; https://www.encodeproject.org/ENCBS718XWF/,link: Derived from ENCODE donor ENCDO000AAD; https://www.encodeproject.org/ENCDO000AAD/
GSM6783212	GSE219786	Homo sapiens K562 cell line genetically modified (deletion) using CRISPR targeting H. sapiens ADK	antibody: ADK,line: K562,biomaterial_type: cell line,description: RNA-seq on K562 cells treated with a CRISPR gRNA against ADK. (ADK-BGKcLV26-11),biosample encode accession: ENCBS502VJO (SAMN31998212),organism: Homo sapiens,Sex: female,health state: chronic myelogenous leukemia (CML),dev stage: adult,age: 53 year,donor_id: ENCDO000AAD,lab: Brenton Graveley, UConn,source: ATCC,link: ENCBS502VJO at ENCODE; https://www.encodeproject.org/ENCBS502VJO/,link: Derived from ENCODE donor ENCDO000AAD; https://www.encodeproject.org/ENCDO000AAD/
GSM6783213	GSE219787	Homo sapiens female adult (90 or above years) middle frontal area 46 tissue	tissue_type: middle frontal area 46,biomaterial_type: tissue,description: human_brain_Rush ID_E9876975_BS193_ENC4_cDNA747,biosample encode accession: ENCBS687KKD (SAMN31998425),organism: Homo sapiens,Sex: female,dev stage: adult,age: 90 or above year,donor_id: ENCDO948PMW,lab: Barbara Wold, Caltech,source: Rush University,link: ENCBS687KKD at ENCODE; https://www.encodeproject.org/ENCBS687KKD/,link: Derived from ENCODE donor ENCDO948PMW; https://www.encodeproject.org/ENCDO948PMW/
GSM6783221	GSE219791	Homo sapiens male adult (22 years) activated B primary cell treated with 0.5 uM CpG ODN for 24 hours	cell_type: activated B cell,biomaterial_type: primary cell,biosample encode accession: ENCBS323XPY (SAMN31998024),organism: Homo sapiens,Sex: male,dev stage: adult,age: 22 year,donor_id: ENCDO383AQS,lab: Yijun Ruan, JAX,source: AllCells,treatments: treatment_term_name: CpG ODN; treatment_type: chemical; duration: 24; duration_units: hour;,link: ENCBS323XPY at ENCODE; https://www.encodeproject.org/ENCBS323XPY/,link: Derived from ENCODE donor ENCDO383AQS; https://www.encodeproject.org/ENCDO383AQS/
GSM6783222	GSE219791	Homo sapiens male adult (22 years) activated B primary cell treated with 0.5 uM CpG ODN for 24 hours	cell_type: activated B cell,biomaterial_type: primary cell,biosample encode accession: ENCBS430TYQ (SAMN31998141),organism: Homo sapiens,Sex: male,dev stage: adult,age: 22 year,donor_id: ENCDO383AQS,lab: Yijun Ruan, JAX,source: AllCells,treatments: treatment_term_name: CpG ODN; treatment_type: chemical; duration: 24; duration_units: hour;,link: ENCBS430TYQ at ENCODE; https://www.encodeproject.org/ENCBS430TYQ/,link: Derived from ENCODE donor ENCDO383AQS; https://www.encodeproject.org/ENCDO383AQS/
GSM6783226	GSE219794	Homo sapiens MCF 10A cell line	line: MCF 10A,biomaterial_type: cell line,biosample encode accession: ENCBS534SPQ (SAMN31998249),organism: Homo sapiens,Sex: female,health state: fibrocystic disease,dev stage: adult,age: 36 year,donor_id: ENCDO000AAP,lab: Mats Ljungman, UMichigan,source: ATCC,link: ENCBS534SPQ at ENCODE; https://www.encodeproject.org/ENCBS534SPQ/,link: Derived from ENCODE donor ENCDO000AAP; https://www.encodeproject.org/ENCDO000AAP/
GSM6783228	GSE219794	Homo sapiens MCF 10A cell line	line: MCF 10A,biomaterial_type: cell line,biosample encode accession: ENCBS863SFU (SAMN31998656),organism: Homo sapiens,Sex: female,health state: fibrocystic disease,dev stage: adult,age: 36 year,donor_id: ENCDO000AAP,lab: Mats Ljungman, UMichigan,source: ATCC,link: ENCBS863SFU at ENCODE; https://www.encodeproject.org/ENCBS863SFU/,link: Derived from ENCODE donor ENCDO000AAP; https://www.encodeproject.org/ENCDO000AAP/
GSM6783233	GSE219797	Homo sapiens HepG2 cell line genetically modified (deletion) using CRISPR targeting H. sapiens SF3A2	antibody: SF3A2,line: HepG2,biomaterial_type: cell line,description: RNA-seq on HepG2 cells treated with a CRISPR gRNA against SF3A2. (SF3A2-BGHcLV24-48),biosample encode accession: ENCBS448YLZ (SAMN31998164),organism: Homo sapiens,Sex: male,health state: hepatocellular carcinoma,dev stage: child,age: 15 year,donor_id: ENCDO000AAC,lab: Brenton Graveley, UConn,source: ATCC,link: ENCBS448YLZ at ENCODE; https://www.encodeproject.org/ENCBS448YLZ/,link: Derived from ENCODE donor ENCDO000AAC; https://www.encodeproject.org/ENCDO000AAC/
GSM6783234	GSE219797	Homo sapiens HepG2 cell line genetically modified (deletion) using CRISPR targeting H. sapiens SF3A2	antibody: SF3A2,line: HepG2,biomaterial_type: cell line,description: RNA-seq on HepG2 cells treated with a CRISPR gRNA against SF3A2. (SF3A2-BGHcLV24-47),biosample encode accession: ENCBS946OYT (SAMN31998743),organism: Homo sapiens,Sex: male,health state: hepatocellular carcinoma,dev stage: child,age: 15 year,donor_id: ENCDO000AAC,lab: Brenton Graveley, UConn,source: ATCC,link: ENCBS946OYT at ENCODE; https://www.encodeproject.org/ENCBS946OYT/,link: Derived from ENCODE donor ENCDO000AAC; https://www.encodeproject.org/ENCDO000AAC/
GSM6783246	GSE219804	Homo sapiens K562 cell line genetically modified (deletion) using CRISPR targeting H. sapiens RBM14	antibody: RBM14,line: K562,biomaterial_type: cell line,description: RNA-seq on K562 cells treated with a CRISPR gRNA against RBM14. (RBM14-BGKcLV30-6),biosample encode accession: ENCBS590JCA (SAMN31998302),organism: Homo sapiens,Sex: female,health state: chronic myelogenous leukemia (CML),dev stage: adult,age: 53 year,donor_id: ENCDO000AAD,lab: Brenton Graveley, UConn,source: ATCC,link: ENCBS590JCA at ENCODE; https://www.encodeproject.org/ENCBS590JCA/,link: Derived from ENCODE donor ENCDO000AAD; https://www.encodeproject.org/ENCDO000AAD/
GSM6783247	GSE219804	Homo sapiens K562 cell line genetically modified (deletion) using CRISPR targeting H. sapiens RBM14	antibody: RBM14,line: K562,biomaterial_type: cell line,description: RNA-seq on K562 cells treated with a CRISPR gRNA against RBM14. (RBM14-BGKcLV30-5),biosample encode accession: ENCBS334DIV (SAMN31998039),organism: Homo sapiens,Sex: female,health state: chronic myelogenous leukemia (CML),dev stage: adult,age: 53 year,donor_id: ENCDO000AAD,lab: Brenton Graveley, UConn,source: ATCC,link: ENCBS334DIV at ENCODE; https://www.encodeproject.org/ENCBS334DIV/,link: Derived from ENCODE donor ENCDO000AAD; https://www.encodeproject.org/ENCDO000AAD/
GSM6783248	GSE219805	Homo sapiens K562 cell line genetically modified (deletion) using CRISPR targeting H. sapiens CWC15	antibody: CWC15,line: K562,biomaterial_type: cell line,description: RNA-seq on K562 cells treated with a CRISPR gRNA against CWC15. (CWC15-BGKcLV28-54),biosample encode accession: ENCBS922IOX (SAMN31998726),organism: Homo sapiens,Sex: female,health state: chronic myelogenous leukemia (CML),dev stage: adult,age: 53 year,donor_id: ENCDO000AAD,lab: Brenton Graveley, UConn,source: ATCC,link: ENCBS922IOX at ENCODE; https://www.encodeproject.org/ENCBS922IOX/,link: Derived from ENCODE donor ENCDO000AAD; https://www.encodeproject.org/ENCDO000AAD/
GSM6783249	GSE219805	Homo sapiens K562 cell line genetically modified (deletion) using CRISPR targeting H. sapiens CWC15	antibody: CWC15,line: K562,biomaterial_type: cell line,description: RNA-seq on K562 cells treated with a CRISPR gRNA against CWC15. (CWC15-BGKcLV28-53),biosample encode accession: ENCBS757ZRT (SAMN31998519),organism: Homo sapiens,Sex: female,health state: chronic myelogenous leukemia (CML),dev stage: adult,age: 53 year,donor_id: ENCDO000AAD,lab: Brenton Graveley, UConn,source: ATCC,link: ENCBS757ZRT at ENCODE; https://www.encodeproject.org/ENCBS757ZRT/,link: Derived from ENCODE donor ENCDO000AAD; https://www.encodeproject.org/ENCDO000AAD/
GSM6783250	GSE219806	Homo sapiens male adult (84 years) middle frontal area 46 tissue	tissue_type: middle frontal area 46,biomaterial_type: tissue,description: human_brain_Rush ID_E7148318_BS165_ENC4_cDNA715,biosample encode accession: ENCBS934BVK (SAMN31998737),organism: Homo sapiens,Sex: male,dev stage: adult,age: 84 year,donor_id: ENCDO999WDR,lab: Barbara Wold, Caltech,source: Rush University,link: ENCBS934BVK at ENCODE; https://www.encodeproject.org/ENCBS934BVK/,link: Derived from ENCODE donor ENCDO999WDR; https://www.encodeproject.org/ENCDO999WDR/
GSM6783253	GSE219808	Homo sapiens A549 cell line treated with 1 uM DMSO (agonist) for 4 hours	line: A549,biomaterial_type: cell line,biosample encode accession: ENCBS380OHA (SAMN31998091),organism: Homo sapiens,Sex: male,dev stage: adult,age: 58 year,donor_id: ENCDO000AAZ,lab: Tim Reddy, Duke,source: ATCC,treatments: treatment_term_id: CHEBI:28262; treatment_term_name: DMSO; treatment_type: chemical; duration: 4; duration_units: hour;,link: ENCBS380OHA at ENCODE; https://www.encodeproject.org/ENCBS380OHA/,link: Derived from ENCODE donor ENCDO000AAZ; https://www.encodeproject.org/ENCDO000AAZ/
GSM6783254	GSE219808	Homo sapiens A549 cell line treated with 1 uM DMSO (agonist) for 4 hours	line: A549,biomaterial_type: cell line,biosample encode accession: ENCBS625ZVV (SAMN31998352),organism: Homo sapiens,Sex: male,dev stage: adult,age: 58 year,donor_id: ENCDO000AAZ,lab: Tim Reddy, Duke,source: ATCC,treatments: treatment_term_id: CHEBI:28262; treatment_term_name: DMSO; treatment_type: chemical; duration: 4; duration_units: hour;,link: ENCBS625ZVV at ENCODE; https://www.encodeproject.org/ENCBS625ZVV/,link: Derived from ENCODE donor ENCDO000AAZ; https://www.encodeproject.org/ENCDO000AAZ/
GSM6783255	GSE219808	Homo sapiens A549 cell line treated with 1 uM DMSO (agonist) for 4 hours	line: A549,biomaterial_type: cell line,biosample encode accession: ENCBS722LHW (SAMN31998468),organism: Homo sapiens,Sex: male,dev stage: adult,age: 58 year,donor_id: ENCDO000AAZ,lab: Tim Reddy, Duke,source: ATCC,treatments: treatment_term_id: CHEBI:28262; treatment_term_name: DMSO; treatment_type: chemical; duration: 4; duration_units: hour;,link: ENCBS722LHW at ENCODE; https://www.encodeproject.org/ENCBS722LHW/,link: Derived from ENCODE donor ENCDO000AAZ; https://www.encodeproject.org/ENCDO000AAZ/
GSM6783256	GSE219808	Homo sapiens A549 cell line treated with 1 uM DMSO (agonist) for 4 hours	line: A549,biomaterial_type: cell line,biosample encode accession: ENCBS573XPO (SAMN31998291),organism: Homo sapiens,Sex: male,dev stage: adult,age: 58 year,donor_id: ENCDO000AAZ,lab: Tim Reddy, Duke,source: ATCC,treatments: treatment_term_id: CHEBI:28262; treatment_term_name: DMSO; treatment_type: chemical; duration: 4; duration_units: hour;,link: ENCBS573XPO at ENCODE; https://www.encodeproject.org/ENCBS573XPO/,link: Derived from ENCODE donor ENCDO000AAZ; https://www.encodeproject.org/ENCDO000AAZ/
GSM6783257	GSE219808	Homo sapiens A549 cell line treated with 1 uM DMSO (agonist) for 4 hours	line: A549,biomaterial_type: cell line,biosample encode accession: ENCBS242ZXS (SAMN31997929),organism: Homo sapiens,Sex: male,dev stage: adult,age: 58 year,donor_id: ENCDO000AAZ,lab: Tim Reddy, Duke,source: ATCC,treatments: treatment_term_id: CHEBI:28262; treatment_term_name: DMSO; treatment_type: chemical; duration: 4; duration_units: hour;,link: ENCBS242ZXS at ENCODE; https://www.encodeproject.org/ENCBS242ZXS/,link: Derived from ENCODE donor ENCDO000AAZ; https://www.encodeproject.org/ENCDO000AAZ/
GSM6783260	GSE219810	Homo sapiens HepG2 cell line genetically modified (deletion) using CRISPR targeting H. sapiens APEH	antibody: APEH,line: HepG2,biomaterial_type: cell line,description: RNA-seq on HepG2 cells treated with a CRISPR gRNA against APEH. (APEH-BGHcLV27-9),biosample encode accession: ENCBS904ZTD (SAMN31998702),organism: Homo sapiens,Sex: male,health state: hepatocellular carcinoma,dev stage: child,age: 15 year,donor_id: ENCDO000AAC,lab: Brenton Graveley, UConn,source: ATCC,link: ENCBS904ZTD at ENCODE; https://www.encodeproject.org/ENCBS904ZTD/,link: Derived from ENCODE donor ENCDO000AAC; https://www.encodeproject.org/ENCDO000AAC/
GSM6783261	GSE219810	Homo sapiens HepG2 cell line genetically modified (deletion) using CRISPR targeting H. sapiens APEH	antibody: APEH,line: HepG2,biomaterial_type: cell line,description: RNA-seq on HepG2 cells treated with a CRISPR gRNA against APEH. (APEH-BGHcLV27-10),biosample encode accession: ENCBS486BLT (SAMN31998193),organism: Homo sapiens,Sex: male,health state: hepatocellular carcinoma,dev stage: child,age: 15 year,donor_id: ENCDO000AAC,lab: Brenton Graveley, UConn,source: ATCC,link: ENCBS486BLT at ENCODE; https://www.encodeproject.org/ENCBS486BLT/,link: Derived from ENCODE donor ENCDO000AAC; https://www.encodeproject.org/ENCDO000AAC/
GSM6783262	GSE219811	Homo sapiens male adult (89 years) with mild cognitive impairment; middle frontal area 46 tissue	tissue_type: middle frontal area 46,biomaterial_type: tissue,description: human_brain_Rush ID_E8792932_BS215_ENC4_cDNA770,biosample encode accession: ENCBS589OUP (SAMN31998301),organism: Homo sapiens,Sex: male,dev stage: adult,age: 89 year,donor_id: ENCDO697SWU,lab: Barbara Wold, Caltech,source: Rush University,link: ENCBS589OUP at ENCODE; https://www.encodeproject.org/ENCBS589OUP/,link: Derived from ENCODE donor ENCDO697SWU; https://www.encodeproject.org/ENCDO697SWU/
GSM6783263	GSE219812	Homo sapiens male adult (50 years) T-helper 17 primary cell	cell_type: T-helper 17 cell,biomaterial_type: primary cell,biosample encode accession: ENCBS075VXO (SAMN31997750),organism: Homo sapiens,Sex: male,dev stage: adult,age: 50 year,donor_id: ENCDO641WTL,lab: John Stamatoyannopoulos, UW,source: StemExpress,link: ENCBS075VXO at ENCODE; https://www.encodeproject.org/ENCBS075VXO/,link: Derived from ENCODE donor ENCDO641WTL; https://www.encodeproject.org/ENCDO641WTL/
GSM6783268	GSE219815	Homo sapiens male adult (87 years) middle frontal area 46 tissue	tissue_type: middle frontal area 46,biomaterial_type: tissue,description: human_brain_Rush ID_E3291783_BS154_ENC4_cDNA704,biosample encode accession: ENCBS506TDA (SAMN31998218),organism: Homo sapiens,Sex: male,dev stage: adult,age: 87 year,donor_id: ENCDO123QRW,lab: Barbara Wold, Caltech,source: Rush University,link: ENCBS506TDA at ENCODE; https://www.encodeproject.org/ENCBS506TDA/,link: Derived from ENCODE donor ENCDO123QRW; https://www.encodeproject.org/ENCDO123QRW/
GSM6783275	GSE219821	Homo sapiens HepG2 cell line genetically modified (deletion) using CRISPR targeting H. sapiens ADAT3	antibody: ADAT3,line: HepG2,biomaterial_type: cell line,description: RNA-seq on HepG2 cells treated with a CRISPR gRNA against ADAT3. (ADAT3-BGHcLV24-7),biosample encode accession: ENCBS373KON (SAMN31998080),organism: Homo sapiens,Sex: male,health state: hepatocellular carcinoma,dev stage: child,age: 15 year,donor_id: ENCDO000AAC,lab: Brenton Graveley, UConn,source: ATCC,link: ENCBS373KON at ENCODE; https://www.encodeproject.org/ENCBS373KON/,link: Derived from ENCODE donor ENCDO000AAC; https://www.encodeproject.org/ENCDO000AAC/
GSM6783276	GSE219821	Homo sapiens HepG2 cell line genetically modified (deletion) using CRISPR targeting H. sapiens ADAT3	antibody: ADAT3,line: HepG2,biomaterial_type: cell line,description: RNA-seq on HepG2 cells treated with a CRISPR gRNA against ADAT3. (ADAT3-BGHcLV24-8),biosample encode accession: ENCBS504GSS (SAMN31998213),organism: Homo sapiens,Sex: male,health state: hepatocellular carcinoma,dev stage: child,age: 15 year,donor_id: ENCDO000AAC,lab: Brenton Graveley, UConn,source: ATCC,link: ENCBS504GSS at ENCODE; https://www.encodeproject.org/ENCBS504GSS/,link: Derived from ENCODE donor ENCDO000AAC; https://www.encodeproject.org/ENCDO000AAC/
GSM6783284	GSE219826	Homo sapiens HepG2 cell line genetically modified (deletion) using CRISPR targeting H. sapiens CSDE1	antibody: CSDE1,line: HepG2,biomaterial_type: cell line,description: RNA-seq on HepG2 cells treated with a CRISPR gRNA against CSDE1. (CSDE1-BGHcLV29-41),biosample encode accession: ENCBS204FBI (SAMN31997897),organism: Homo sapiens,Sex: male,health state: hepatocellular carcinoma,dev stage: child,age: 15 year,donor_id: ENCDO000AAC,lab: Brenton Graveley, UConn,source: ATCC,link: ENCBS204FBI at ENCODE; https://www.encodeproject.org/ENCBS204FBI/,link: Derived from ENCODE donor ENCDO000AAC; https://www.encodeproject.org/ENCDO000AAC/
GSM6783285	GSE219826	Homo sapiens HepG2 cell line genetically modified (deletion) using CRISPR targeting H. sapiens CSDE1	antibody: CSDE1,line: HepG2,biomaterial_type: cell line,description: RNA-seq on HepG2 cells treated with a CRISPR gRNA against CSDE1. (CSDE1-BGHcLV29-42),biosample encode accession: ENCBS769ODW (SAMN31998531),organism: Homo sapiens,Sex: male,health state: hepatocellular carcinoma,dev stage: child,age: 15 year,donor_id: ENCDO000AAC,lab: Brenton Graveley, UConn,source: ATCC,link: ENCBS769ODW at ENCODE; https://www.encodeproject.org/ENCBS769ODW/,link: Derived from ENCODE donor ENCDO000AAC; https://www.encodeproject.org/ENCDO000AAC/
GSM6783286	GSE219827	Homo sapiens female adult (41 years) natural killer primary cell treated with 100 ng/mL Interleukin-12 subunit alpha for 72 hours, 100 ng/mL Interleukin-15 for 72 hours, 100 ng/mL Interleukin-12 subunit beta for 72 hours, 100 ng/mL Interleukin-18 for...	cell_type: natural killer cell,biomaterial_type: primary cell,biosample encode accession: ENCBS734EVS (SAMN31998478),organism: Homo sapiens,Sex: female,dev stage: adult,age: 41 year,donor_id: ENCDO911LCI,lab: John Stamatoyannopoulos, UW,source: StemExpress,treatments: treatment_term_id: UniProtKB:P29459; treatment_term_name: Interleukin-12 subunit alpha; treatment_type: protein; duration: 72; duration_units: hour; treatment_term_id: UniProtKB:P40933; treatment_term_name: Interleukin-15; treatment_type: protein; duration: 72; duration_units: hour; treatment_term_id: UniProtKB:P29460; treatment_term_name: Interleukin-12 subunit beta; treatment_type: protein; duration: 72; duration_units: hour; treatment_term_id: UniProtKB:Q14116; treatment_term_name: Interleukin-18; treatment_type: protein; duration: 72; duration_units: hour;,link: ENCBS734EVS at ENCODE; https://www.encodeproject.org/ENCBS734EVS/,link: Derived from ENCODE donor ENCDO911LCI; https://www.encodeproject.org/ENCDO911LCI/
GSM6783287	GSE219827	Homo sapiens female adult (41 years) natural killer primary cell treated with 100 ng/mL Interleukin-12 subunit alpha for 72 hours, 100 ng/mL Interleukin-15 for 72 hours, 100 ng/mL Interleukin-12 subunit beta for 72 hours, 100 ng/mL Interleukin-18 for...	cell_type: natural killer cell,biomaterial_type: primary cell,biosample encode accession: ENCBS734EVS (SAMN31998478),organism: Homo sapiens,Sex: female,dev stage: adult,age: 41 year,donor_id: ENCDO911LCI,lab: John Stamatoyannopoulos, UW,source: StemExpress,treatments: treatment_term_id: UniProtKB:P29459; treatment_term_name: Interleukin-12 subunit alpha; treatment_type: protein; duration: 72; duration_units: hour; treatment_term_id: UniProtKB:P40933; treatment_term_name: Interleukin-15; treatment_type: protein; duration: 72; duration_units: hour; treatment_term_id: UniProtKB:P29460; treatment_term_name: Interleukin-12 subunit beta; treatment_type: protein; duration: 72; duration_units: hour; treatment_term_id: UniProtKB:Q14116; treatment_term_name: Interleukin-18; treatment_type: protein; duration: 72; duration_units: hour;,link: ENCBS734EVS at ENCODE; https://www.encodeproject.org/ENCBS734EVS/,link: Derived from ENCODE donor ENCDO911LCI; https://www.encodeproject.org/ENCDO911LCI/
GSM6783288	GSE219828	Homo sapiens K562 cell line treated with 7.5 nM Vorinostat for 24 hours, preserved by flash-freezing	line: K562,biomaterial_type: cell line,description: RNA-seq on human cell line K562,biosample encode accession: ENCBS297KSK (SAMN31997985),organism: Homo sapiens,Sex: female,health state: chronic myelogenous leukemia (CML),dev stage: adult,age: 53 year,donor_id: ENCDO000AAD,lab: Will Greenleaf, Stanford,source: ATCC,treatments: treatment_term_name: Vorinostat; treatment_type: chemical; duration: 24; duration_units: hour; temperature: 37; temperature_units: Celsius;,link: ENCBS297KSK at ENCODE; https://www.encodeproject.org/ENCBS297KSK/,link: Derived from ENCODE donor ENCDO000AAD; https://www.encodeproject.org/ENCDO000AAD/
GSM6783289	GSE219828	Homo sapiens K562 cell line treated with 7.5 nM Vorinostat for 24 hours, preserved by flash-freezing	line: K562,biomaterial_type: cell line,description: RNA-seq on human cell line K562,biosample encode accession: ENCBS196EFF (SAMN31997888),organism: Homo sapiens,Sex: female,health state: chronic myelogenous leukemia (CML),dev stage: adult,age: 53 year,donor_id: ENCDO000AAD,lab: Will Greenleaf, Stanford,source: ATCC,treatments: treatment_term_name: Vorinostat; treatment_type: chemical; duration: 24; duration_units: hour; temperature: 37; temperature_units: Celsius;,link: ENCBS196EFF at ENCODE; https://www.encodeproject.org/ENCBS196EFF/,link: Derived from ENCODE donor ENCDO000AAD; https://www.encodeproject.org/ENCDO000AAD/
GSM6783304	GSE219837	Homo sapiens K562 cell line treated with 1% DMSO for 48 hours, preserved by flash-freezing	line: K562,biomaterial_type: cell line,description: RNA-seq on human cell line K562,biosample encode accession: ENCBS087MBA (SAMN31997766),organism: Homo sapiens,Sex: female,health state: chronic myelogenous leukemia (CML),dev stage: adult,age: 53 year,donor_id: ENCDO000AAD,lab: Will Greenleaf, Stanford,source: ATCC,treatments: treatment_term_name: DMSO; treatment_type: chemical; duration: 48; duration_units: hour; temperature: 37; temperature_units: Celsius;,link: ENCBS087MBA at ENCODE; https://www.encodeproject.org/ENCBS087MBA/,link: Derived from ENCODE donor ENCDO000AAD; https://www.encodeproject.org/ENCDO000AAD/
GSM6783305	GSE219837	Homo sapiens K562 cell line treated with 1% DMSO for 48 hours, preserved by flash-freezing	line: K562,biomaterial_type: cell line,description: RNA-seq on human cell line K562,biosample encode accession: ENCBS283KBT (SAMN31997973),organism: Homo sapiens,Sex: female,health state: chronic myelogenous leukemia (CML),dev stage: adult,age: 53 year,donor_id: ENCDO000AAD,lab: Will Greenleaf, Stanford,source: ATCC,treatments: treatment_term_name: DMSO; treatment_type: chemical; duration: 48; duration_units: hour; temperature: 37; temperature_units: Celsius;,link: ENCBS283KBT at ENCODE; https://www.encodeproject.org/ENCBS283KBT/,link: Derived from ENCODE donor ENCDO000AAD; https://www.encodeproject.org/ENCDO000AAD/
GSM6783310	GSE219840	Homo sapiens male adult (83 years) middle frontal area 46 tissue	tissue_type: middle frontal area 46,biomaterial_type: tissue,description: human_brain_Rush ID_E1182310_BS120_ENC4_cDNA682,biosample encode accession: ENCBS137SYN (SAMN31997823),organism: Homo sapiens,Sex: male,dev stage: adult,age: 83 year,donor_id: ENCDO161NAR,lab: Barbara Wold, Caltech,source: Rush University,link: ENCBS137SYN at ENCODE; https://www.encodeproject.org/ENCBS137SYN/,link: Derived from ENCODE donor ENCDO161NAR; https://www.encodeproject.org/ENCDO161NAR/
GSM6783311	GSE219841	Homo sapiens male adult (82 years) middle frontal area 46 tissue	tissue_type: middle frontal area 46,biomaterial_type: tissue,description: human_brain_Rush ID_E1554367_BS148_ENC4_cDNA698,biosample encode accession: ENCBS870MVU (SAMN31998664),organism: Homo sapiens,Sex: male,dev stage: adult,age: 82 year,donor_id: ENCDO407UTA,lab: Barbara Wold, Caltech,source: Rush University,link: ENCBS870MVU at ENCODE; https://www.encodeproject.org/ENCBS870MVU/,link: Derived from ENCODE donor ENCDO407UTA; https://www.encodeproject.org/ENCDO407UTA/
GSM6783312	GSE219842	Homo sapiens female adult (83 years) middle frontal area 46 tissue	tissue_type: middle frontal area 46,biomaterial_type: tissue,description: human_brain_Rush ID_E8583444_BS184_ENC4_cDNA738,biosample encode accession: ENCBS314RQJ (SAMN31998009),organism: Homo sapiens,Sex: female,dev stage: adult,age: 83 year,donor_id: ENCDO394FZZ,lab: Barbara Wold, Caltech,source: Rush University,link: ENCBS314RQJ at ENCODE; https://www.encodeproject.org/ENCBS314RQJ/,link: Derived from ENCODE donor ENCDO394FZZ; https://www.encodeproject.org/ENCDO394FZZ/
GSM6783314	GSE219844	Homo sapiens female adult (85 years) middle frontal area 46 tissue	tissue_type: middle frontal area 46,biomaterial_type: tissue,description: human_brain_Rush ID_E2728434_BS149_ENC4_cDNA749,biosample encode accession: ENCBS166GKO (SAMN31997852),organism: Homo sapiens,Sex: female,dev stage: adult,age: 85 year,donor_id: ENCDO741DAO,lab: Barbara Wold, Caltech,source: Rush University,link: ENCBS166GKO at ENCODE; https://www.encodeproject.org/ENCBS166GKO/,link: Derived from ENCODE donor ENCDO741DAO; https://www.encodeproject.org/ENCDO741DAO/
GSM6783318	GSE219846	Homo sapiens K562 cell line treated with 7.5 nM Panobinostat for 4 hours, preserved by flash-freezing	line: K562,biomaterial_type: cell line,description: RNA-seq on human cell line K562,biosample encode accession: ENCBS047LTL (SAMN31997721),organism: Homo sapiens,Sex: female,health state: chronic myelogenous leukemia (CML),dev stage: adult,age: 53 year,donor_id: ENCDO000AAD,lab: Will Greenleaf, Stanford,source: ATCC,treatments: treatment_term_name: Panobinostat; treatment_type: chemical; duration: 4; duration_units: hour; temperature: 37; temperature_units: Celsius;,link: ENCBS047LTL at ENCODE; https://www.encodeproject.org/ENCBS047LTL/,link: Derived from ENCODE donor ENCDO000AAD; https://www.encodeproject.org/ENCDO000AAD/
GSM6783319	GSE219846	Homo sapiens K562 cell line treated with 7.5 nM Panobinostat for 4 hours, preserved by flash-freezing	line: K562,biomaterial_type: cell line,description: RNA-seq on human cell line K562,biosample encode accession: ENCBS735PLB (SAMN31998485),organism: Homo sapiens,Sex: female,health state: chronic myelogenous leukemia (CML),dev stage: adult,age: 53 year,donor_id: ENCDO000AAD,lab: Will Greenleaf, Stanford,source: ATCC,treatments: treatment_term_name: Panobinostat; treatment_type: chemical; duration: 4; duration_units: hour; temperature: 37; temperature_units: Celsius;,link: ENCBS735PLB at ENCODE; https://www.encodeproject.org/ENCBS735PLB/,link: Derived from ENCODE donor ENCDO000AAD; https://www.encodeproject.org/ENCDO000AAD/
GSM6783320	GSE219847	Homo sapiens K562 cell line genetically modified (deletion) using CRISPR targeting H. sapiens SMG5	antibody: SF3B2,line: K562,biomaterial_type: cell line,description: RNA-seq on K562 cells treated with a CRISPR gRNA against SF3B2. (SF3B2-BGKcLV33-52),biosample encode accession: ENCBS793LRT (SAMN31998561),organism: Homo sapiens,Sex: female,health state: chronic myelogenous leukemia (CML),dev stage: adult,age: 53 year,donor_id: ENCDO000AAD,lab: Brenton Graveley, UConn,source: ATCC,link: ENCBS793LRT at ENCODE; https://www.encodeproject.org/ENCBS793LRT/,link: Derived from ENCODE donor ENCDO000AAD; https://www.encodeproject.org/ENCDO000AAD/
GSM6783321	GSE219847	Homo sapiens K562 cell line genetically modified (deletion) using CRISPR targeting H. sapiens SMG5	antibody: SF3B2,line: K562,biomaterial_type: cell line,description: RNA-seq on K562 cells treated with a CRISPR gRNA against SF3B2. (SF3B2-BGKcLV33-51),biosample encode accession: ENCBS533HEV (SAMN31998247),organism: Homo sapiens,Sex: female,health state: chronic myelogenous leukemia (CML),dev stage: adult,age: 53 year,donor_id: ENCDO000AAD,lab: Brenton Graveley, UConn,source: ATCC,link: ENCBS533HEV at ENCODE; https://www.encodeproject.org/ENCBS533HEV/,link: Derived from ENCODE donor ENCDO000AAD; https://www.encodeproject.org/ENCDO000AAD/
GSM6783324	GSE219849	Homo sapiens male adult (78 years) middle frontal area 46 tissue	tissue_type: middle frontal area 46,biomaterial_type: tissue,description: human_brain_Rush ID_E2129371_BS142_ENC4_cDNA692,biosample encode accession: ENCBS611ZGG (SAMN31998331),organism: Homo sapiens,Sex: male,dev stage: adult,age: 78 year,donor_id: ENCDO623FPG,lab: Barbara Wold, Caltech,source: Rush University,link: ENCBS611ZGG at ENCODE; https://www.encodeproject.org/ENCBS611ZGG/,link: Derived from ENCODE donor ENCDO623FPG; https://www.encodeproject.org/ENCDO623FPG/
GSM6783326	GSE219851	Homo sapiens K562 cell line genetically modified (deletion) using CRISPR targeting H. sapiens SNUPN	antibody: SMG8,line: K562,biomaterial_type: cell line,description: RNA-seq on K562 cells treated with a CRISPR gRNA against SMG8. (SMG8-BGKcLV33-60),biosample encode accession: ENCBS572GTT (SAMN31998290),organism: Homo sapiens,Sex: female,health state: chronic myelogenous leukemia (CML),dev stage: adult,age: 53 year,donor_id: ENCDO000AAD,lab: Brenton Graveley, UConn,source: ATCC,link: ENCBS572GTT at ENCODE; https://www.encodeproject.org/ENCBS572GTT/,link: Derived from ENCODE donor ENCDO000AAD; https://www.encodeproject.org/ENCDO000AAD/
GSM6783327	GSE219851	Homo sapiens K562 cell line genetically modified (deletion) using CRISPR targeting H. sapiens SNUPN	antibody: SMG8,line: K562,biomaterial_type: cell line,description: RNA-seq on K562 cells treated with a CRISPR gRNA against SMG8. (SMG8-BGKcLV33-59),biosample encode accession: ENCBS287UQB (SAMN31997977),organism: Homo sapiens,Sex: female,health state: chronic myelogenous leukemia (CML),dev stage: adult,age: 53 year,donor_id: ENCDO000AAD,lab: Brenton Graveley, UConn,source: ATCC,link: ENCBS287UQB at ENCODE; https://www.encodeproject.org/ENCBS287UQB/,link: Derived from ENCODE donor ENCDO000AAD; https://www.encodeproject.org/ENCDO000AAD/
GSM6783328	GSE219852	Homo sapiens K562 cell line treated with 50 uM C646 for 12 hours, preserved by flash-freezing	line: K562,biomaterial_type: cell line,description: RNA-seq on human cell line K562,biosample encode accession: ENCBS662ZJB (SAMN31998394),organism: Homo sapiens,Sex: female,health state: chronic myelogenous leukemia (CML),dev stage: adult,age: 53 year,donor_id: ENCDO000AAD,lab: Will Greenleaf, Stanford,source: ATCC,treatments: treatment_term_name: C646; treatment_type: chemical; duration: 12; duration_units: hour; temperature: 37; temperature_units: Celsius;,link: ENCBS662ZJB at ENCODE; https://www.encodeproject.org/ENCBS662ZJB/,link: Derived from ENCODE donor ENCDO000AAD; https://www.encodeproject.org/ENCDO000AAD/
GSM6783329	GSE219852	Homo sapiens K562 cell line treated with 50 uM C646 for 12 hours, preserved by flash-freezing	line: K562,biomaterial_type: cell line,description: RNA-seq on human cell line K562,biosample encode accession: ENCBS646XIM (SAMN31998376),organism: Homo sapiens,Sex: female,health state: chronic myelogenous leukemia (CML),dev stage: adult,age: 53 year,donor_id: ENCDO000AAD,lab: Will Greenleaf, Stanford,source: ATCC,treatments: treatment_term_name: C646; treatment_type: chemical; duration: 12; duration_units: hour; temperature: 37; temperature_units: Celsius;,link: ENCBS646XIM at ENCODE; https://www.encodeproject.org/ENCBS646XIM/,link: Derived from ENCODE donor ENCDO000AAD; https://www.encodeproject.org/ENCDO000AAD/
GSM6783330	GSE219853	Homo sapiens female adult (90 or above years) with Alzheimer's disease; middle frontal area 46 tissue	tissue_type: middle frontal area 46,biomaterial_type: tissue,description: human_brain_Rush ID_E4781406_BS151_ENC4_cDNA701,biosample encode accession: ENCBS141EMN (SAMN31997829),organism: Homo sapiens,Sex: female,dev stage: adult,age: 90 or above year,donor_id: ENCDO150EBZ,lab: Barbara Wold, Caltech,source: Rush University,link: ENCBS141EMN at ENCODE; https://www.encodeproject.org/ENCBS141EMN/,link: Derived from ENCODE donor ENCDO150EBZ; https://www.encodeproject.org/ENCDO150EBZ/
GSM6783331	GSE219854	Homo sapiens K562 cell line genetically modified (deletion) using CRISPR targeting H. sapiens SCAF8	antibody: SAMHD1,line: K562,biomaterial_type: cell line,description: RNA-seq on K562 cells treated with a CRISPR gRNA against SAMHD1. (SAMHD1-BGKcLV33-27),biosample encode accession: ENCBS444BPA (SAMN31998158),organism: Homo sapiens,Sex: female,health state: chronic myelogenous leukemia (CML),dev stage: adult,age: 53 year,donor_id: ENCDO000AAD,lab: Brenton Graveley, UConn,source: ATCC,link: ENCBS444BPA at ENCODE; https://www.encodeproject.org/ENCBS444BPA/,link: Derived from ENCODE donor ENCDO000AAD; https://www.encodeproject.org/ENCDO000AAD/
GSM6783332	GSE219854	Homo sapiens K562 cell line genetically modified (deletion) using CRISPR targeting H. sapiens SCAF8	antibody: SAMHD1,line: K562,biomaterial_type: cell line,description: RNA-seq on K562 cells treated with a CRISPR gRNA against SAMHD1. (SAMHD1-BGKcLV33-28),biosample encode accession: ENCBS617OXH (SAMN31998339),organism: Homo sapiens,Sex: female,health state: chronic myelogenous leukemia (CML),dev stage: adult,age: 53 year,donor_id: ENCDO000AAD,lab: Brenton Graveley, UConn,source: ATCC,link: ENCBS617OXH at ENCODE; https://www.encodeproject.org/ENCBS617OXH/,link: Derived from ENCODE donor ENCDO000AAD; https://www.encodeproject.org/ENCDO000AAD/
GSM6783333	GSE219855	Homo sapiens K562 cell line genetically modified (deletion) using CRISPR targeting H. sapiens ACTN4	antibody: ACTN4,line: K562,biomaterial_type: cell line,description: RNA-seq on K562 cells treated with a CRISPR gRNA against ACTN4. (ACTN4-BGKcLV26-5),biosample encode accession: ENCBS398SEX (SAMN31998112),organism: Homo sapiens,Sex: female,health state: chronic myelogenous leukemia (CML),dev stage: adult,age: 53 year,donor_id: ENCDO000AAD,lab: Brenton Graveley, UConn,source: ATCC,link: ENCBS398SEX at ENCODE; https://www.encodeproject.org/ENCBS398SEX/,link: Derived from ENCODE donor ENCDO000AAD; https://www.encodeproject.org/ENCDO000AAD/
GSM6783334	GSE219855	Homo sapiens K562 cell line genetically modified (deletion) using CRISPR targeting H. sapiens ACTN4	antibody: ACTN4,line: K562,biomaterial_type: cell line,description: RNA-seq on K562 cells treated with a CRISPR gRNA against ACTN4. (ACTN4-BGKcLV26-6),biosample encode accession: ENCBS593HDZ (SAMN31998307),organism: Homo sapiens,Sex: female,health state: chronic myelogenous leukemia (CML),dev stage: adult,age: 53 year,donor_id: ENCDO000AAD,lab: Brenton Graveley, UConn,source: ATCC,link: ENCBS593HDZ at ENCODE; https://www.encodeproject.org/ENCBS593HDZ/,link: Derived from ENCODE donor ENCDO000AAD; https://www.encodeproject.org/ENCDO000AAD/
GSM6783335	GSE219856	Homo sapiens HepG2 cell line genetically modified (deletion) using CRISPR	line: HepG2,biomaterial_type: cell line,description: Control CRISPR gRNA against no target in HepG2 cells followed by RNA-seq. (NT-BGHcLV31-1),biosample encode accession: ENCBS426VMT (SAMN31998133),organism: Homo sapiens,Sex: male,health state: hepatocellular carcinoma,dev stage: child,age: 15 year,donor_id: ENCDO000AAC,lab: Brenton Graveley, UConn,source: ATCC,link: ENCBS426VMT at ENCODE; https://www.encodeproject.org/ENCBS426VMT/,link: Derived from ENCODE donor ENCDO000AAC; https://www.encodeproject.org/ENCDO000AAC/
GSM6783336	GSE219856	Homo sapiens HepG2 cell line genetically modified (deletion) using CRISPR	line: HepG2,biomaterial_type: cell line,description: Control CRISPR gRNA against no target in HepG2 cells followed by RNA-seq. (NT-BGHcLV31-2),biosample encode accession: ENCBS143SBN (SAMN31997833),organism: Homo sapiens,Sex: male,health state: hepatocellular carcinoma,dev stage: child,age: 15 year,donor_id: ENCDO000AAC,lab: Brenton Graveley, UConn,source: ATCC,link: ENCBS143SBN at ENCODE; https://www.encodeproject.org/ENCBS143SBN/,link: Derived from ENCODE donor ENCDO000AAC; https://www.encodeproject.org/ENCDO000AAC/
GSM6783342	GSE219860	Homo sapiens female adult (90 or above years) with mild cognitive impairment; middle frontal area 46 tissue	tissue_type: middle frontal area 46,biomaterial_type: tissue,description: human_brain_Rush ID_E3486019_BS181_ENC4_cDNA735,biosample encode accession: ENCBS851OMB (SAMN31998635),organism: Homo sapiens,Sex: female,dev stage: adult,age: 90 or above year,donor_id: ENCDO634UMA,lab: Barbara Wold, Caltech,source: Rush University,link: ENCBS851OMB at ENCODE; https://www.encodeproject.org/ENCBS851OMB/,link: Derived from ENCODE donor ENCDO634UMA; https://www.encodeproject.org/ENCDO634UMA/
GSM6783343	GSE219861	Homo sapiens female adult (90 or above years) with mild cognitive impairment; middle frontal area 46 tissue	tissue_type: middle frontal area 46,biomaterial_type: tissue,description: human_brain_Rush ID_E4205723_BS199_ENC4_cDNA754,biosample encode accession: ENCBS430SUA (SAMN31998140),organism: Homo sapiens,Sex: female,dev stage: adult,age: 90 or above year,donor_id: ENCDO880FAU,lab: Barbara Wold, Caltech,source: Rush University,link: ENCBS430SUA at ENCODE; https://www.encodeproject.org/ENCBS430SUA/,link: Derived from ENCODE donor ENCDO880FAU; https://www.encodeproject.org/ENCDO880FAU/
GSM6783344	GSE219862	Homo sapiens HepG2 cell line genetically modified (deletion) using CRISPR targeting H. sapiens CDV3	antibody: CDV3,line: HepG2,biomaterial_type: cell line,description: RNA-seq on HepG2 cells treated with a CRISPR gRNA against CDV3. (CDV3-BGHcLV29-16),biosample encode accession: ENCBS450LGX (SAMN31998165),organism: Homo sapiens,Sex: male,health state: hepatocellular carcinoma,dev stage: child,age: 15 year,donor_id: ENCDO000AAC,lab: Brenton Graveley, UConn,source: ATCC,link: ENCBS450LGX at ENCODE; https://www.encodeproject.org/ENCBS450LGX/,link: Derived from ENCODE donor ENCDO000AAC; https://www.encodeproject.org/ENCDO000AAC/
GSM6783345	GSE219862	Homo sapiens HepG2 cell line genetically modified (deletion) using CRISPR targeting H. sapiens CDV3	antibody: CDV3,line: HepG2,biomaterial_type: cell line,description: RNA-seq on HepG2 cells treated with a CRISPR gRNA against CDV3. (CDV3-BGHcLV29-15),biosample encode accession: ENCBS480AAL (SAMN31998186),organism: Homo sapiens,Sex: male,health state: hepatocellular carcinoma,dev stage: child,age: 15 year,donor_id: ENCDO000AAC,lab: Brenton Graveley, UConn,source: ATCC,link: ENCBS480AAL at ENCODE; https://www.encodeproject.org/ENCBS480AAL/,link: Derived from ENCODE donor ENCDO000AAC; https://www.encodeproject.org/ENCDO000AAC/
GSM6783346	GSE219863	Homo sapiens K562 cell line genetically modified (deletion) using CRISPR targeting H. sapiens CARHSP1	antibody: CARHSP1,line: K562,biomaterial_type: cell line,description: RNA-seq on K562 cells treated with a CRISPR gRNA against CARHSP1. (CARHSP1-BGKcLV26-56),biosample encode accession: ENCBS561VWT (SAMN31998283),organism: Homo sapiens,Sex: female,health state: chronic myelogenous leukemia (CML),dev stage: adult,age: 53 year,donor_id: ENCDO000AAD,lab: Brenton Graveley, UConn,source: ATCC,link: ENCBS561VWT at ENCODE; https://www.encodeproject.org/ENCBS561VWT/,link: Derived from ENCODE donor ENCDO000AAD; https://www.encodeproject.org/ENCDO000AAD/
GSM6783347	GSE219863	Homo sapiens K562 cell line genetically modified (deletion) using CRISPR targeting H. sapiens CARHSP1	antibody: CARHSP1,line: K562,biomaterial_type: cell line,description: RNA-seq on K562 cells treated with a CRISPR gRNA against CARHSP1. (CARHSP1-BGKcLV26-55),biosample encode accession: ENCBS430ULM (SAMN31998142),organism: Homo sapiens,Sex: female,health state: chronic myelogenous leukemia (CML),dev stage: adult,age: 53 year,donor_id: ENCDO000AAD,lab: Brenton Graveley, UConn,source: ATCC,link: ENCBS430ULM at ENCODE; https://www.encodeproject.org/ENCBS430ULM/,link: Derived from ENCODE donor ENCDO000AAD; https://www.encodeproject.org/ENCDO000AAD/
GSM6783351	GSE219866	Homo sapiens K562 cell line genetically modified (deletion) using CRISPR targeting H. sapiens CSE1L	antibody: CSE1L,line: K562,biomaterial_type: cell line,description: RNA-seq on K562 cells treated with a CRISPR gRNA against CSE1L. (CSE1L-BGKcLV28-44),biosample encode accession: ENCBS744PRW (SAMN31998499),organism: Homo sapiens,Sex: female,health state: chronic myelogenous leukemia (CML),dev stage: adult,age: 53 year,donor_id: ENCDO000AAD,lab: Brenton Graveley, UConn,source: ATCC,link: ENCBS744PRW at ENCODE; https://www.encodeproject.org/ENCBS744PRW/,link: Derived from ENCODE donor ENCDO000AAD; https://www.encodeproject.org/ENCDO000AAD/
GSM6783352	GSE219866	Homo sapiens K562 cell line genetically modified (deletion) using CRISPR targeting H. sapiens CSE1L	antibody: CSE1L,line: K562,biomaterial_type: cell line,description: RNA-seq on K562 cells treated with a CRISPR gRNA against CSE1L. (CSE1L-BGKcLV28-43),biosample encode accession: ENCBS543AIH (SAMN31998264),organism: Homo sapiens,Sex: female,health state: chronic myelogenous leukemia (CML),dev stage: adult,age: 53 year,donor_id: ENCDO000AAD,lab: Brenton Graveley, UConn,source: ATCC,link: ENCBS543AIH at ENCODE; https://www.encodeproject.org/ENCBS543AIH/,link: Derived from ENCODE donor ENCDO000AAD; https://www.encodeproject.org/ENCDO000AAD/
GSM6783353	GSE219867	Homo sapiens K562 cell line genetically modified (deletion) using CRISPR targeting H. sapiens SPATS2	antibody: SNW1,line: K562,biomaterial_type: cell line,description: RNA-seq on K562 cells treated with a CRISPR gRNA against SNW1. (SNW1-BGKcLV33-66),biosample encode accession: ENCBS283NSB (SAMN31997974),organism: Homo sapiens,Sex: female,health state: chronic myelogenous leukemia (CML),dev stage: adult,age: 53 year,donor_id: ENCDO000AAD,lab: Brenton Graveley, UConn,source: ATCC,link: ENCBS283NSB at ENCODE; https://www.encodeproject.org/ENCBS283NSB/,link: Derived from ENCODE donor ENCDO000AAD; https://www.encodeproject.org/ENCDO000AAD/
GSM6783354	GSE219867	Homo sapiens K562 cell line genetically modified (deletion) using CRISPR targeting H. sapiens SPATS2	antibody: SNW1,line: K562,biomaterial_type: cell line,description: RNA-seq on K562 cells treated with a CRISPR gRNA against SNW1. (SNW1-BGKcLV33-65),biosample encode accession: ENCBS949WGL (SAMN31998746),organism: Homo sapiens,Sex: female,health state: chronic myelogenous leukemia (CML),dev stage: adult,age: 53 year,donor_id: ENCDO000AAD,lab: Brenton Graveley, UConn,source: ATCC,link: ENCBS949WGL at ENCODE; https://www.encodeproject.org/ENCBS949WGL/,link: Derived from ENCODE donor ENCDO000AAD; https://www.encodeproject.org/ENCDO000AAD/
GSM6783361	GSE219872	Homo sapiens HepG2 cell line genetically modified (deletion) using CRISPR targeting H. sapiens SAMHD1	antibody: SAMHD1,line: HepG2,biomaterial_type: cell line,description: RNA-seq on HepG2 cells treated with a CRISPR gRNA against SAMHD1. (SAMHD1-BGHcLV31-24),biosample encode accession: ENCBS011AMX (SAMN31997682),organism: Homo sapiens,Sex: male,health state: hepatocellular carcinoma,dev stage: child,age: 15 year,donor_id: ENCDO000AAC,lab: Brenton Graveley, UConn,source: ATCC,link: ENCBS011AMX at ENCODE; https://www.encodeproject.org/ENCBS011AMX/,link: Derived from ENCODE donor ENCDO000AAC; https://www.encodeproject.org/ENCDO000AAC/
GSM6783362	GSE219872	Homo sapiens HepG2 cell line genetically modified (deletion) using CRISPR targeting H. sapiens SAMHD1	antibody: SAMHD1,line: HepG2,biomaterial_type: cell line,description: RNA-seq on HepG2 cells treated with a CRISPR gRNA against SAMHD1. (SAMHD1-BGHcLV31-23),biosample encode accession: ENCBS279YBS (SAMN31997971),organism: Homo sapiens,Sex: male,health state: hepatocellular carcinoma,dev stage: child,age: 15 year,donor_id: ENCDO000AAC,lab: Brenton Graveley, UConn,source: ATCC,link: ENCBS279YBS at ENCODE; https://www.encodeproject.org/ENCBS279YBS/,link: Derived from ENCODE donor ENCDO000AAC; https://www.encodeproject.org/ENCDO000AAC/
GSM6783365	GSE219874	Homo sapiens HepG2 cell line	line: HepG2,biomaterial_type: cell line,description: Control CRISPR gRNA against no target in HepG2 cells followed by RNA-seq. (NT-BGHcLV29-1),biosample encode accession: ENCBS125VHW (SAMN31997806),organism: Homo sapiens,Sex: male,health state: hepatocellular carcinoma,dev stage: child,age: 15 year,donor_id: ENCDO000AAC,lab: Brenton Graveley, UConn,source: ATCC,link: ENCBS125VHW at ENCODE; https://www.encodeproject.org/ENCBS125VHW/,link: Derived from ENCODE donor ENCDO000AAC; https://www.encodeproject.org/ENCDO000AAC/
GSM6783366	GSE219874	Homo sapiens HepG2 cell line	line: HepG2,biomaterial_type: cell line,description: Control CRISPR gRNA against no target in HepG2 cells followed by RNA-seq. (NT-BGHcLV29-2),biosample encode accession: ENCBS692PXQ (SAMN31998429),organism: Homo sapiens,Sex: male,health state: hepatocellular carcinoma,dev stage: child,age: 15 year,donor_id: ENCDO000AAC,lab: Brenton Graveley, UConn,source: ATCC,link: ENCBS692PXQ at ENCODE; https://www.encodeproject.org/ENCBS692PXQ/,link: Derived from ENCODE donor ENCDO000AAC; https://www.encodeproject.org/ENCDO000AAC/
GSM6783372	GSE219877	Homo sapiens Caco-2 cell line	line: Caco-2,biomaterial_type: cell line,biosample encode accession: ENCBS075YII (SAMN31997751),organism: Homo sapiens,Sex: male,health state: colorectal adenocarcinoma,dev stage: adult,age: 72 year,donor_id: ENCDO000ACR,lab: Mats Ljungman, UMichigan,source: ATCC,link: ENCBS075YII at ENCODE; https://www.encodeproject.org/ENCBS075YII/,link: Derived from ENCODE donor ENCDO000ACR; https://www.encodeproject.org/ENCDO000ACR/
GSM6783373	GSE219877	Homo sapiens Caco-2 cell line	line: Caco-2,biomaterial_type: cell line,biosample encode accession: ENCBS020DQC (SAMN31997689),organism: Homo sapiens,Sex: male,health state: colorectal adenocarcinoma,dev stage: adult,age: 72 year,donor_id: ENCDO000ACR,lab: Mats Ljungman, UMichigan,source: ATCC,link: ENCBS020DQC at ENCODE; https://www.encodeproject.org/ENCBS020DQC/,link: Derived from ENCODE donor ENCDO000ACR; https://www.encodeproject.org/ENCDO000ACR/
GSM6783374	GSE219878	Homo sapiens male adult (83 years) middle frontal area 46 tissue	tissue_type: middle frontal area 46,biomaterial_type: tissue,description: human_brain_Rush ID_E7404786_BS166_ENC4_cDNA716,biosample encode accession: ENCBS545PYF (SAMN31998268),organism: Homo sapiens,Sex: male,dev stage: adult,age: 83 year,donor_id: ENCDO592ZWW,lab: Barbara Wold, Caltech,source: Rush University,link: ENCBS545PYF at ENCODE; https://www.encodeproject.org/ENCBS545PYF/,link: Derived from ENCODE donor ENCDO592ZWW; https://www.encodeproject.org/ENCDO592ZWW/
GSM6783375	GSE219879	Homo sapiens K562 cell line treated with 50 uM C646 for 24 hours, preserved by flash-freezing	line: K562,biomaterial_type: cell line,description: RNA-seq on human cell line K562,biosample encode accession: ENCBS593LYT (SAMN31998308),organism: Homo sapiens,Sex: female,health state: chronic myelogenous leukemia (CML),dev stage: adult,age: 53 year,donor_id: ENCDO000AAD,lab: Will Greenleaf, Stanford,source: ATCC,treatments: treatment_term_name: C646; treatment_type: chemical; duration: 24; duration_units: hour; temperature: 37; temperature_units: Celsius;,link: ENCBS593LYT at ENCODE; https://www.encodeproject.org/ENCBS593LYT/,link: Derived from ENCODE donor ENCDO000AAD; https://www.encodeproject.org/ENCDO000AAD/
GSM6783376	GSE219879	Homo sapiens K562 cell line treated with 50 uM C646 for 24 hours, preserved by flash-freezing	line: K562,biomaterial_type: cell line,description: RNA-seq on human cell line K562,biosample encode accession: ENCBS739WYJ (SAMN31998492),organism: Homo sapiens,Sex: female,health state: chronic myelogenous leukemia (CML),dev stage: adult,age: 53 year,donor_id: ENCDO000AAD,lab: Will Greenleaf, Stanford,source: ATCC,treatments: treatment_term_name: C646; treatment_type: chemical; duration: 24; duration_units: hour; temperature: 37; temperature_units: Celsius;,link: ENCBS739WYJ at ENCODE; https://www.encodeproject.org/ENCBS739WYJ/,link: Derived from ENCODE donor ENCDO000AAD; https://www.encodeproject.org/ENCDO000AAD/
GSM6783380	GSE219882	Homo sapiens K562 cell line genetically modified (deletion) using CRISPR targeting H. sapiens CPSF2	antibody: CPSF2,line: K562,biomaterial_type: cell line,description: RNA-seq on K562 cells treated with a CRISPR gRNA against CPSF2. (CPSF2-BGKcLV28-33),biosample encode accession: ENCBS862OGM (SAMN31998655),organism: Homo sapiens,Sex: female,health state: chronic myelogenous leukemia (CML),dev stage: adult,age: 53 year,donor_id: ENCDO000AAD,lab: Brenton Graveley, UConn,source: ATCC,link: ENCBS862OGM at ENCODE; https://www.encodeproject.org/ENCBS862OGM/,link: Derived from ENCODE donor ENCDO000AAD; https://www.encodeproject.org/ENCDO000AAD/
GSM6783381	GSE219882	Homo sapiens K562 cell line genetically modified (deletion) using CRISPR targeting H. sapiens CPSF2	antibody: CPSF2,line: K562,biomaterial_type: cell line,description: RNA-seq on K562 cells treated with a CRISPR gRNA against CPSF2. (CPSF2-BGKcLV28-34),biosample encode accession: ENCBS692WQE (SAMN31998431),organism: Homo sapiens,Sex: female,health state: chronic myelogenous leukemia (CML),dev stage: adult,age: 53 year,donor_id: ENCDO000AAD,lab: Brenton Graveley, UConn,source: ATCC,link: ENCBS692WQE at ENCODE; https://www.encodeproject.org/ENCBS692WQE/,link: Derived from ENCODE donor ENCDO000AAD; https://www.encodeproject.org/ENCDO000AAD/
GSM6783384	GSE219884	Homo sapiens male adult (49 years) motor neuron in vitro differentiated cells, preserved by flash-freezing	cell_type: motor neuron,biomaterial_type: in vitro differentiated cells,description: RNA-seq on human,biosample encode accession: ENCBS520OTA (SAMN31998235),organism: Homo sapiens,Sex: male,health state: Donor with Amyotrophic Lateral Sclerosis,dev stage: adult,age: 49 year,donor_id: ENCDO272LDF,lab: Michael Snyder, Stanford,source: Cooper-Knock lab, University of Sheffield, UK,link: ENCBS520OTA at ENCODE; https://www.encodeproject.org/ENCBS520OTA/,link: Derived from ENCODE donor ENCDO272LDF; https://www.encodeproject.org/ENCDO272LDF/
GSM6783385	GSE219884	Homo sapiens male adult (49 years) motor neuron in vitro differentiated cells, preserved by flash-freezing	cell_type: motor neuron,biomaterial_type: in vitro differentiated cells,description: RNA-seq on human,biosample encode accession: ENCBS252YBV (SAMN31997939),organism: Homo sapiens,Sex: male,health state: Donor with Amyotrophic Lateral Sclerosis,dev stage: adult,age: 49 year,donor_id: ENCDO272LDF,lab: Michael Snyder, Stanford,source: Cooper-Knock lab, University of Sheffield, UK,link: ENCBS252YBV at ENCODE; https://www.encodeproject.org/ENCBS252YBV/,link: Derived from ENCODE donor ENCDO272LDF; https://www.encodeproject.org/ENCDO272LDF/
GSM6783386	GSE219885	Homo sapiens HepG2 cell line genetically modified (deletion) using CRISPR targeting H. sapiens AGFG1	antibody: AGFG1,line: HepG2,biomaterial_type: cell line,description: RNA-seq on HepG2 cells treated with a CRISPR gRNA against AGFG1. (AGFG1-BGHcLV25-19),biosample encode accession: ENCBS512NDV (SAMN31998227),organism: Homo sapiens,Sex: male,health state: hepatocellular carcinoma,dev stage: child,age: 15 year,donor_id: ENCDO000AAC,lab: Brenton Graveley, UConn,source: ATCC,link: ENCBS512NDV at ENCODE; https://www.encodeproject.org/ENCBS512NDV/,link: Derived from ENCODE donor ENCDO000AAC; https://www.encodeproject.org/ENCDO000AAC/
GSM6783387	GSE219885	Homo sapiens HepG2 cell line genetically modified (deletion) using CRISPR targeting H. sapiens AGFG1	antibody: AGFG1,line: HepG2,biomaterial_type: cell line,description: RNA-seq on HepG2 cells treated with a CRISPR gRNA against AGFG1. (AGFG1-BGHcLV25-20),biosample encode accession: ENCBS671GNG (SAMN31998407),organism: Homo sapiens,Sex: male,health state: hepatocellular carcinoma,dev stage: child,age: 15 year,donor_id: ENCDO000AAC,lab: Brenton Graveley, UConn,source: ATCC,link: ENCBS671GNG at ENCODE; https://www.encodeproject.org/ENCBS671GNG/,link: Derived from ENCODE donor ENCDO000AAC; https://www.encodeproject.org/ENCDO000AAC/
GSM6783391	GSE219888	Homo sapiens male adult (22 years) B primary cell	cell_type: B cell,biomaterial_type: primary cell,biosample encode accession: ENCBS531BSW (SAMN31998246),organism: Homo sapiens,Sex: male,dev stage: adult,age: 22 year,donor_id: ENCDO383AQS,lab: Yijun Ruan, JAX,source: AllCells,link: ENCBS531BSW at ENCODE; https://www.encodeproject.org/ENCBS531BSW/,link: Derived from ENCODE donor ENCDO383AQS; https://www.encodeproject.org/ENCDO383AQS/
GSM6783392	GSE219888	Homo sapiens male adult (22 years) B primary cell	cell_type: B cell,biomaterial_type: primary cell,biosample encode accession: ENCBS533MTK (SAMN31998248),organism: Homo sapiens,Sex: male,dev stage: adult,age: 22 year,donor_id: ENCDO383AQS,lab: Yijun Ruan, JAX,source: AllCells,link: ENCBS533MTK at ENCODE; https://www.encodeproject.org/ENCBS533MTK/,link: Derived from ENCODE donor ENCDO383AQS; https://www.encodeproject.org/ENCDO383AQS/
GSM6783393	GSE219889	Homo sapiens Calu3 cell line	line: Calu3,biomaterial_type: cell line,biosample encode accession: ENCBS961BBX (SAMN31998760),organism: Homo sapiens,Sex: male,health state: Lung adenocarcinoma,dev stage: adult,age: 25 year,donor_id: ENCDO109DGE,lab: Mats Ljungman, UMichigan,source: ATCC,link: ENCBS961BBX at ENCODE; https://www.encodeproject.org/ENCBS961BBX/,link: Derived from ENCODE donor ENCDO109DGE; https://www.encodeproject.org/ENCDO109DGE/
GSM6783394	GSE219889	Homo sapiens Calu3 cell line	line: Calu3,biomaterial_type: cell line,biosample encode accession: ENCBS806IYJ (SAMN31998574),organism: Homo sapiens,Sex: male,health state: Lung adenocarcinoma,dev stage: adult,age: 25 year,donor_id: ENCDO109DGE,lab: Mats Ljungman, UMichigan,source: ATCC,link: ENCBS806IYJ at ENCODE; https://www.encodeproject.org/ENCBS806IYJ/,link: Derived from ENCODE donor ENCDO109DGE; https://www.encodeproject.org/ENCDO109DGE/
GSM6783398	GSE219892	Homo sapiens K562 cell line genetically modified (deletion) using CRISPR targeting H. sapiens CLTC	antibody: CLTC,line: K562,biomaterial_type: cell line,description: RNA-seq on K562 cells treated with a CRISPR gRNA against CLTC. (CLTC-BGKcLV28-24),biosample encode accession: ENCBS645RJM (SAMN31998374),organism: Homo sapiens,Sex: female,health state: chronic myelogenous leukemia (CML),dev stage: adult,age: 53 year,donor_id: ENCDO000AAD,lab: Brenton Graveley, UConn,source: ATCC,link: ENCBS645RJM at ENCODE; https://www.encodeproject.org/ENCBS645RJM/,link: Derived from ENCODE donor ENCDO000AAD; https://www.encodeproject.org/ENCDO000AAD/
GSM6783399	GSE219892	Homo sapiens K562 cell line genetically modified (deletion) using CRISPR targeting H. sapiens CLTC	antibody: CLTC,line: K562,biomaterial_type: cell line,description: RNA-seq on K562 cells treated with a CRISPR gRNA against CLTC. (CLTC-BGKcLV28-23),biosample encode accession: ENCBS043OMI (SAMN31997713),organism: Homo sapiens,Sex: female,health state: chronic myelogenous leukemia (CML),dev stage: adult,age: 53 year,donor_id: ENCDO000AAD,lab: Brenton Graveley, UConn,source: ATCC,link: ENCBS043OMI at ENCODE; https://www.encodeproject.org/ENCBS043OMI/,link: Derived from ENCODE donor ENCDO000AAD; https://www.encodeproject.org/ENCDO000AAD/
GSM6783400	GSE219893	Homo sapiens female adult (74 years) with Alzheimer's disease; middle frontal area 46 tissue	tissue_type: middle frontal area 46,biomaterial_type: tissue,description: human_brain_Rush ID_E2501226_BS144_ENC4_cDNA694,biosample encode accession: ENCBS177AWD (SAMN31997868),organism: Homo sapiens,Sex: female,dev stage: adult,age: 74 year,donor_id: ENCDO907CMO,lab: Barbara Wold, Caltech,source: Rush University,link: ENCBS177AWD at ENCODE; https://www.encodeproject.org/ENCBS177AWD/,link: Derived from ENCODE donor ENCDO907CMO; https://www.encodeproject.org/ENCDO907CMO/
GSM6783401	GSE219894	Homo sapiens K562 cell line genetically modified (deletion) using CRISPR	line: K562,biomaterial_type: cell line,description: Control CRISPR gRNA against no target in K562 cells followed by RNA-seq. (NT-BGKcLV26-1),biosample encode accession: ENCBS369CJT (SAMN31998071),organism: Homo sapiens,Sex: female,health state: chronic myelogenous leukemia (CML),dev stage: adult,age: 53 year,donor_id: ENCDO000AAD,lab: Brenton Graveley, UConn,source: ATCC,link: ENCBS369CJT at ENCODE; https://www.encodeproject.org/ENCBS369CJT/,link: Derived from ENCODE donor ENCDO000AAD; https://www.encodeproject.org/ENCDO000AAD/
GSM6783402	GSE219894	Homo sapiens K562 cell line genetically modified (deletion) using CRISPR	line: K562,biomaterial_type: cell line,description: Control CRISPR gRNA against no target in K562 cells followed by RNA-seq. (NT-BGKcLV26-2),biosample encode accession: ENCBS791IIZ (SAMN31998558),organism: Homo sapiens,Sex: female,health state: chronic myelogenous leukemia (CML),dev stage: adult,age: 53 year,donor_id: ENCDO000AAD,lab: Brenton Graveley, UConn,source: ATCC,link: ENCBS791IIZ at ENCODE; https://www.encodeproject.org/ENCBS791IIZ/,link: Derived from ENCODE donor ENCDO000AAD; https://www.encodeproject.org/ENCDO000AAD/
GSM6783403	GSE219895	Homo sapiens K562 cell line treated with 10 nM Bortezomib for 24 hours, preserved by flash-freezing	line: K562,biomaterial_type: cell line,description: RNA-seq on human cell line K562,biosample encode accession: ENCBS643OTR (SAMN31998372),organism: Homo sapiens,Sex: female,health state: chronic myelogenous leukemia (CML),dev stage: adult,age: 53 year,donor_id: ENCDO000AAD,lab: Will Greenleaf, Stanford,source: ATCC,treatments: treatment_term_id: CHEBI:52717; treatment_term_name: Bortezomib; treatment_type: chemical; duration: 24; duration_units: hour; temperature: 37; temperature_units: Celsius;,link: ENCBS643OTR at ENCODE; https://www.encodeproject.org/ENCBS643OTR/,link: Derived from ENCODE donor ENCDO000AAD; https://www.encodeproject.org/ENCDO000AAD/
GSM6783404	GSE219895	Homo sapiens K562 cell line treated with 10 nM Bortezomib for 24 hours, preserved by flash-freezing	line: K562,biomaterial_type: cell line,description: RNA-seq on human cell line K562,biosample encode accession: ENCBS599HZH (SAMN31998316),organism: Homo sapiens,Sex: female,health state: chronic myelogenous leukemia (CML),dev stage: adult,age: 53 year,donor_id: ENCDO000AAD,lab: Will Greenleaf, Stanford,source: ATCC,treatments: treatment_term_id: CHEBI:52717; treatment_term_name: Bortezomib; treatment_type: chemical; duration: 24; duration_units: hour; temperature: 37; temperature_units: Celsius;,link: ENCBS599HZH at ENCODE; https://www.encodeproject.org/ENCBS599HZH/,link: Derived from ENCODE donor ENCDO000AAD; https://www.encodeproject.org/ENCDO000AAD/
GSM6783415	GSE219901	Homo sapiens HepG2 cell line genetically modified (deletion) using CRISPR	line: HepG2,biomaterial_type: cell line,description: Control CRISPR gRNA against no target in HepG2 cells followed by RNA-seq. (NT-BGHcLV32-2),biosample encode accession: ENCBS969BWM (SAMN31998773),organism: Homo sapiens,Sex: male,health state: hepatocellular carcinoma,dev stage: child,age: 15 year,donor_id: ENCDO000AAC,lab: Brenton Graveley, UConn,source: ATCC,link: ENCBS969BWM at ENCODE; https://www.encodeproject.org/ENCBS969BWM/,link: Derived from ENCODE donor ENCDO000AAC; https://www.encodeproject.org/ENCDO000AAC/
GSM6783416	GSE219901	Homo sapiens HepG2 cell line genetically modified (deletion) using CRISPR	line: HepG2,biomaterial_type: cell line,description: Control CRISPR gRNA against no target in HepG2 cells followed by RNA-seq. (NT-BGHcLV32-1),biosample encode accession: ENCBS907MRZ (SAMN31998704),organism: Homo sapiens,Sex: male,health state: hepatocellular carcinoma,dev stage: child,age: 15 year,donor_id: ENCDO000AAC,lab: Brenton Graveley, UConn,source: ATCC,link: ENCBS907MRZ at ENCODE; https://www.encodeproject.org/ENCBS907MRZ/,link: Derived from ENCODE donor ENCDO000AAC; https://www.encodeproject.org/ENCDO000AAC/
GSM6783417	GSE219902	Homo sapiens K562 cell line genetically modified (deletion) using CRISPR targeting H. sapiens DCP1A	antibody: DCP1A,line: K562,biomaterial_type: cell line,description: RNA-seq on K562 cells treated with a CRISPR gRNA against DCP1A. (DCP1A-BGKcLV28-61),biosample encode accession: ENCBS002VIT (SAMN31997674),organism: Homo sapiens,Sex: female,health state: chronic myelogenous leukemia (CML),dev stage: adult,age: 53 year,donor_id: ENCDO000AAD,lab: Brenton Graveley, UConn,source: ATCC,link: ENCBS002VIT at ENCODE; https://www.encodeproject.org/ENCBS002VIT/,link: Derived from ENCODE donor ENCDO000AAD; https://www.encodeproject.org/ENCDO000AAD/
GSM6783418	GSE219902	Homo sapiens K562 cell line genetically modified (deletion) using CRISPR targeting H. sapiens DCP1A	antibody: DCP1A,line: K562,biomaterial_type: cell line,description: RNA-seq on K562 cells treated with a CRISPR gRNA against DCP1A. (DCP1A-BGKcLV28-62),biosample encode accession: ENCBS844MEQ (SAMN31998628),organism: Homo sapiens,Sex: female,health state: chronic myelogenous leukemia (CML),dev stage: adult,age: 53 year,donor_id: ENCDO000AAD,lab: Brenton Graveley, UConn,source: ATCC,link: ENCBS844MEQ at ENCODE; https://www.encodeproject.org/ENCBS844MEQ/,link: Derived from ENCODE donor ENCDO000AAD; https://www.encodeproject.org/ENCDO000AAD/
GSM6783419	GSE219903	Homo sapiens WTC11 cell line, 6 days post differentiation, preserved by flash-freezing	line: WTC11,biomaterial_type: cell line,description: iPSC differentiation in to cardiomycytes,biosample encode accession: ENCBS817RRI (SAMN31998589),organism: Homo sapiens,Sex: male,dev stage: adult,age: 30 year,donor_id: ENCDO882UJI,lab: Will Greenleaf, Stanford,source: Coriell,link: ENCBS817RRI at ENCODE; https://www.encodeproject.org/ENCBS817RRI/,link: Derived from ENCODE donor ENCDO882UJI; https://www.encodeproject.org/ENCDO882UJI/
GSM6783420	GSE219903	Homo sapiens WTC11 cell line, 6 days post differentiation, preserved by flash-freezing	line: WTC11,biomaterial_type: cell line,description: iPSC differentiation in to cardiomycytes,biosample encode accession: ENCBS180JSX (SAMN31997871),organism: Homo sapiens,Sex: male,dev stage: adult,age: 30 year,donor_id: ENCDO882UJI,lab: Will Greenleaf, Stanford,source: Coriell,link: ENCBS180JSX at ENCODE; https://www.encodeproject.org/ENCBS180JSX/,link: Derived from ENCODE donor ENCDO882UJI; https://www.encodeproject.org/ENCDO882UJI/
GSM6783421	GSE219904	Homo sapiens female adult (90 or above years) with Alzheimer's disease; middle frontal area 46 tissue	tissue_type: middle frontal area 46,biomaterial_type: tissue,description: human_brain_Rush ID_E8973904_BS189_ENC4_cDNA743,biosample encode accession: ENCBS479ZAJ (SAMN31998185),organism: Homo sapiens,Sex: female,dev stage: adult,age: 90 or above year,donor_id: ENCDO658JXQ,lab: Barbara Wold, Caltech,source: Rush University,link: ENCBS479ZAJ at ENCODE; https://www.encodeproject.org/ENCBS479ZAJ/,link: Derived from ENCODE donor ENCDO658JXQ; https://www.encodeproject.org/ENCDO658JXQ/
GSM6783429	GSE219909	Homo sapiens HepG2 cell line genetically modified (deletion) using CRISPR targeting H. sapiens CNOT2	antibody: CNOT2,line: HepG2,biomaterial_type: cell line,description: RNA-seq on HepG2 cells treated with a CRISPR gRNA against CNOT2. (CNOT2-BGHcLV24-22),biosample encode accession: ENCBS068UAP (SAMN31997742),organism: Homo sapiens,Sex: male,health state: hepatocellular carcinoma,dev stage: child,age: 15 year,donor_id: ENCDO000AAC,lab: Brenton Graveley, UConn,source: ATCC,link: ENCBS068UAP at ENCODE; https://www.encodeproject.org/ENCBS068UAP/,link: Derived from ENCODE donor ENCDO000AAC; https://www.encodeproject.org/ENCDO000AAC/
GSM6783430	GSE219909	Homo sapiens HepG2 cell line genetically modified (deletion) using CRISPR targeting H. sapiens CNOT2	antibody: CNOT2,line: HepG2,biomaterial_type: cell line,description: RNA-seq on HepG2 cells treated with a CRISPR gRNA against CNOT2. (CNOT2-BGHcLV24-21),biosample encode accession: ENCBS429YTL (SAMN31998139),organism: Homo sapiens,Sex: male,health state: hepatocellular carcinoma,dev stage: child,age: 15 year,donor_id: ENCDO000AAC,lab: Brenton Graveley, UConn,source: ATCC,link: ENCBS429YTL at ENCODE; https://www.encodeproject.org/ENCBS429YTL/,link: Derived from ENCODE donor ENCDO000AAC; https://www.encodeproject.org/ENCDO000AAC/
GSM6783431	GSE219910	Homo sapiens male adult (90 or above years) with Alzheimer's disease; middle frontal area 46 tissue	tissue_type: middle frontal area 46,biomaterial_type: tissue,description: human_brain_Rush ID_E9972216_BS194_ENC4_cDNA748,biosample encode accession: ENCBS786GUA (SAMN31998554),organism: Homo sapiens,Sex: male,dev stage: adult,age: 90 or above year,donor_id: ENCDO607PIC,lab: Barbara Wold, Caltech,source: Rush University,link: ENCBS786GUA at ENCODE; https://www.encodeproject.org/ENCBS786GUA/,link: Derived from ENCODE donor ENCDO607PIC; https://www.encodeproject.org/ENCDO607PIC/
GSM6783434	GSE219912	Homo sapiens HepG2 cell line genetically modified (deletion) using CRISPR targeting H. sapiens BZW2	antibody: BZW2,line: HepG2,biomaterial_type: cell line,description: RNA-seq on HepG2 cells treated with a CRISPR gRNA against BZW2. (BZW2-BGHcLV27-30),biosample encode accession: ENCBS376DUX (SAMN31998086),organism: Homo sapiens,Sex: male,health state: hepatocellular carcinoma,dev stage: child,age: 15 year,donor_id: ENCDO000AAC,lab: Brenton Graveley, UConn,source: ATCC,link: ENCBS376DUX at ENCODE; https://www.encodeproject.org/ENCBS376DUX/,link: Derived from ENCODE donor ENCDO000AAC; https://www.encodeproject.org/ENCDO000AAC/
GSM6783435	GSE219912	Homo sapiens HepG2 cell line genetically modified (deletion) using CRISPR targeting H. sapiens BZW2	antibody: BZW2,line: HepG2,biomaterial_type: cell line,description: RNA-seq on HepG2 cells treated with a CRISPR gRNA against BZW2. (BZW2-BGHcLV27-29),biosample encode accession: ENCBS219MYC (SAMN31997908),organism: Homo sapiens,Sex: male,health state: hepatocellular carcinoma,dev stage: child,age: 15 year,donor_id: ENCDO000AAC,lab: Brenton Graveley, UConn,source: ATCC,link: ENCBS219MYC at ENCODE; https://www.encodeproject.org/ENCBS219MYC/,link: Derived from ENCODE donor ENCDO000AAC; https://www.encodeproject.org/ENCDO000AAC/
GSM6783436	GSE219913	Homo sapiens male adult (90 or above years) with Alzheimer's disease; middle frontal area 46 tissue	tissue_type: middle frontal area 46,biomaterial_type: tissue,description: human_brain_Rush ID_E8277356_BS128_ENC4_cDNA690,biosample encode accession: ENCBS963SPU (SAMN31998764),organism: Homo sapiens,Sex: male,dev stage: adult,age: 90 or above year,donor_id: ENCDO287LNQ,lab: Barbara Wold, Caltech,source: Rush University,link: ENCBS963SPU at ENCODE; https://www.encodeproject.org/ENCBS963SPU/,link: Derived from ENCODE donor ENCDO287LNQ; https://www.encodeproject.org/ENCDO287LNQ/
GSM6783437	GSE219914	Homo sapiens HepG2 cell line genetically modified (deletion) using CRISPR targeting H. sapiens ADK	antibody: ADK,line: HepG2,biomaterial_type: cell line,description: RNA-seq on HepG2 cells treated with a CRISPR gRNA against ADK. (ADK-BGHcLV25-15),biosample encode accession: ENCBS273CKO (SAMN31997962),organism: Homo sapiens,Sex: male,health state: hepatocellular carcinoma,dev stage: child,age: 15 year,donor_id: ENCDO000AAC,lab: Brenton Graveley, UConn,source: ATCC,link: ENCBS273CKO at ENCODE; https://www.encodeproject.org/ENCBS273CKO/,link: Derived from ENCODE donor ENCDO000AAC; https://www.encodeproject.org/ENCDO000AAC/
GSM6783438	GSE219914	Homo sapiens HepG2 cell line genetically modified (deletion) using CRISPR targeting H. sapiens ADK	antibody: ADK,line: HepG2,biomaterial_type: cell line,description: RNA-seq on HepG2 cells treated with a CRISPR gRNA against ADK. (ADK-BGHcLV25-16),biosample encode accession: ENCBS373FPT (SAMN31998079),organism: Homo sapiens,Sex: male,health state: hepatocellular carcinoma,dev stage: child,age: 15 year,donor_id: ENCDO000AAC,lab: Brenton Graveley, UConn,source: ATCC,link: ENCBS373FPT at ENCODE; https://www.encodeproject.org/ENCBS373FPT/,link: Derived from ENCODE donor ENCDO000AAC; https://www.encodeproject.org/ENCDO000AAC/
GSM6783439	GSE219915	Homo sapiens male adult (43 years) activated T-cell primary cell treated with 50 U/mL Interleukin-2 for 72 hours, anti-CD3 and anti-CD28 coated beads for 72 hours	cell_type: activated T-cell,biomaterial_type: primary cell,biosample encode accession: ENCBS969BFR (SAMN31998772),organism: Homo sapiens,Sex: male,dev stage: adult,age: 43 year,donor_id: ENCDO106CDP,lab: John Stamatoyannopoulos, UW,source: StemExpress,treatments: treatment_term_id: UniProtKB:P60568; treatment_term_name: Interleukin-2; treatment_type: protein; duration: 72; duration_units: hour; treatment_term_name: anti-CD3 and anti-CD28 coated beads; treatment_type: antibody; duration: 72; duration_units: hour;,link: ENCBS969BFR at ENCODE; https://www.encodeproject.org/ENCBS969BFR/,link: Derived from ENCODE donor ENCDO106CDP; https://www.encodeproject.org/ENCDO106CDP/
GSM6783440	GSE219915	Homo sapiens male adult (43 years) activated T-cell primary cell treated with 50 U/mL Interleukin-2 for 72 hours, anti-CD3 and anti-CD28 coated beads for 72 hours	cell_type: activated T-cell,biomaterial_type: primary cell,biosample encode accession: ENCBS969BFR (SAMN31998772),organism: Homo sapiens,Sex: male,dev stage: adult,age: 43 year,donor_id: ENCDO106CDP,lab: John Stamatoyannopoulos, UW,source: StemExpress,treatments: treatment_term_id: UniProtKB:P60568; treatment_term_name: Interleukin-2; treatment_type: protein; duration: 72; duration_units: hour; treatment_term_name: anti-CD3 and anti-CD28 coated beads; treatment_type: antibody; duration: 72; duration_units: hour;,link: ENCBS969BFR at ENCODE; https://www.encodeproject.org/ENCBS969BFR/,link: Derived from ENCODE donor ENCDO106CDP; https://www.encodeproject.org/ENCDO106CDP/
GSM6783441	GSE219916	Homo sapiens HepG2 cell line genetically modified (deletion) using CRISPR targeting H. sapiens METTL1	antibody: METTL1,line: HepG2,biomaterial_type: cell line,description: RNA-seq on HepG2 cells treated with a CRISPR gRNA against METTL1. (METTL1-BGHcLV24-38),biosample encode accession: ENCBS805VQZ (SAMN31998573),organism: Homo sapiens,Sex: male,health state: hepatocellular carcinoma,dev stage: child,age: 15 year,donor_id: ENCDO000AAC,lab: Brenton Graveley, UConn,source: ATCC,link: ENCBS805VQZ at ENCODE; https://www.encodeproject.org/ENCBS805VQZ/,link: Derived from ENCODE donor ENCDO000AAC; https://www.encodeproject.org/ENCDO000AAC/
GSM6783442	GSE219916	Homo sapiens HepG2 cell line genetically modified (deletion) using CRISPR targeting H. sapiens METTL1	antibody: METTL1,line: HepG2,biomaterial_type: cell line,description: RNA-seq on HepG2 cells treated with a CRISPR gRNA against METTL1. (METTL1-BGHcLV24-37),biosample encode accession: ENCBS203SVC (SAMN31997895),organism: Homo sapiens,Sex: male,health state: hepatocellular carcinoma,dev stage: child,age: 15 year,donor_id: ENCDO000AAC,lab: Brenton Graveley, UConn,source: ATCC,link: ENCBS203SVC at ENCODE; https://www.encodeproject.org/ENCBS203SVC/,link: Derived from ENCODE donor ENCDO000AAC; https://www.encodeproject.org/ENCDO000AAC/
GSM6783443	GSE219917	Homo sapiens K562 cell line genetically modified (deletion) using CRISPR targeting H. sapiens RRP8	antibody: RPS21,line: K562,biomaterial_type: cell line,description: RNA-seq on K562 cells treated with a CRISPR gRNA against RPS21. (RPS21-BGKcLV33-12),biosample encode accession: ENCBS039UVG (SAMN31997706),organism: Homo sapiens,Sex: female,health state: chronic myelogenous leukemia (CML),dev stage: adult,age: 53 year,donor_id: ENCDO000AAD,lab: Brenton Graveley, UConn,source: ATCC,link: ENCBS039UVG at ENCODE; https://www.encodeproject.org/ENCBS039UVG/,link: Derived from ENCODE donor ENCDO000AAD; https://www.encodeproject.org/ENCDO000AAD/
GSM6783444	GSE219917	Homo sapiens K562 cell line genetically modified (deletion) using CRISPR targeting H. sapiens RRP8	antibody: RPS21,line: K562,biomaterial_type: cell line,description: RNA-seq on K562 cells treated with a CRISPR gRNA against RPS21. (RPS21-BGKcLV33-11),biosample encode accession: ENCBS916YIG (SAMN31998717),organism: Homo sapiens,Sex: female,health state: chronic myelogenous leukemia (CML),dev stage: adult,age: 53 year,donor_id: ENCDO000AAD,lab: Brenton Graveley, UConn,source: ATCC,link: ENCBS916YIG at ENCODE; https://www.encodeproject.org/ENCBS916YIG/,link: Derived from ENCODE donor ENCDO000AAD; https://www.encodeproject.org/ENCDO000AAD/
GSM6783447	GSE219919	Homo sapiens male adult (33 years) natural killer primary cell	cell_type: natural killer cell,biomaterial_type: primary cell,biosample encode accession: ENCBS190MRQ (SAMN31997881),organism: Homo sapiens,Sex: male,dev stage: adult,age: 33 year,donor_id: ENCDO195VEA,lab: Yijun Ruan, JAX,source: AllCells,link: ENCBS190MRQ at ENCODE; https://www.encodeproject.org/ENCBS190MRQ/,link: Derived from ENCODE donor ENCDO195VEA; https://www.encodeproject.org/ENCDO195VEA/
GSM6783448	GSE219920	Homo sapiens K562 cell line genetically modified (deletion) using CRISPR targeting H. sapiens RRP8	antibody: RPS28,line: K562,biomaterial_type: cell line,description: RNA-seq on K562 cells treated with a CRISPR gRNA against RPS28. (RPS28-BGKcLV33-14),biosample encode accession: ENCBS359SKL (SAMN31998062),organism: Homo sapiens,Sex: female,health state: chronic myelogenous leukemia (CML),dev stage: adult,age: 53 year,donor_id: ENCDO000AAD,lab: Brenton Graveley, UConn,source: ATCC,link: ENCBS359SKL at ENCODE; https://www.encodeproject.org/ENCBS359SKL/,link: Derived from ENCODE donor ENCDO000AAD; https://www.encodeproject.org/ENCDO000AAD/
GSM6783449	GSE219920	Homo sapiens K562 cell line genetically modified (deletion) using CRISPR targeting H. sapiens RRP8	antibody: RPS28,line: K562,biomaterial_type: cell line,description: RNA-seq on K562 cells treated with a CRISPR gRNA against RPS28. (RPS28-BGKcLV33-13),biosample encode accession: ENCBS387CRZ (SAMN31998100),organism: Homo sapiens,Sex: female,health state: chronic myelogenous leukemia (CML),dev stage: adult,age: 53 year,donor_id: ENCDO000AAD,lab: Brenton Graveley, UConn,source: ATCC,link: ENCBS387CRZ at ENCODE; https://www.encodeproject.org/ENCBS387CRZ/,link: Derived from ENCODE donor ENCDO000AAD; https://www.encodeproject.org/ENCDO000AAD/
GSM6783452	GSE219922	Homo sapiens K562 cell line genetically modified (deletion) using CRISPR targeting H. sapiens AIMP1	antibody: AIMP1,line: K562,biomaterial_type: cell line,description: RNA-seq on K562 cells treated with a CRISPR gRNA against AIMP1. (AIMP1-BGKcLV26-19),biosample encode accession: ENCBS629JYA (SAMN31998359),organism: Homo sapiens,Sex: female,health state: chronic myelogenous leukemia (CML),dev stage: adult,age: 53 year,donor_id: ENCDO000AAD,lab: Brenton Graveley, UConn,source: ATCC,link: ENCBS629JYA at ENCODE; https://www.encodeproject.org/ENCBS629JYA/,link: Derived from ENCODE donor ENCDO000AAD; https://www.encodeproject.org/ENCDO000AAD/
GSM6783453	GSE219922	Homo sapiens K562 cell line genetically modified (deletion) using CRISPR targeting H. sapiens AIMP1	antibody: AIMP1,line: K562,biomaterial_type: cell line,description: RNA-seq on K562 cells treated with a CRISPR gRNA against AIMP1. (AIMP1-BGKcLV26-20),biosample encode accession: ENCBS867AQR (SAMN31998660),organism: Homo sapiens,Sex: female,health state: chronic myelogenous leukemia (CML),dev stage: adult,age: 53 year,donor_id: ENCDO000AAD,lab: Brenton Graveley, UConn,source: ATCC,link: ENCBS867AQR at ENCODE; https://www.encodeproject.org/ENCBS867AQR/,link: Derived from ENCODE donor ENCDO000AAD; https://www.encodeproject.org/ENCDO000AAD/
GSM6783469	GSE219930	Homo sapiens HepG2 cell line genetically modified (deletion) using CRISPR targeting H. sapiens C1QBP	antibody: C1QBP,line: HepG2,biomaterial_type: cell line,description: RNA-seq on HepG2 cells treated with a CRISPR gRNA against C1QBP. (C1QBP-BGHcLV27-32),biosample encode accession: ENCBS530FWA (SAMN31998244),organism: Homo sapiens,Sex: male,health state: hepatocellular carcinoma,dev stage: child,age: 15 year,donor_id: ENCDO000AAC,lab: Brenton Graveley, UConn,source: ATCC,link: ENCBS530FWA at ENCODE; https://www.encodeproject.org/ENCBS530FWA/,link: Derived from ENCODE donor ENCDO000AAC; https://www.encodeproject.org/ENCDO000AAC/
GSM6783470	GSE219930	Homo sapiens HepG2 cell line genetically modified (deletion) using CRISPR targeting H. sapiens C1QBP	antibody: C1QBP,line: HepG2,biomaterial_type: cell line,description: RNA-seq on HepG2 cells treated with a CRISPR gRNA against C1QBP. (C1QBP-BGHcLV27-31),biosample encode accession: ENCBS097DNB (SAMN31997776),organism: Homo sapiens,Sex: male,health state: hepatocellular carcinoma,dev stage: child,age: 15 year,donor_id: ENCDO000AAC,lab: Brenton Graveley, UConn,source: ATCC,link: ENCBS097DNB at ENCODE; https://www.encodeproject.org/ENCBS097DNB/,link: Derived from ENCODE donor ENCDO000AAC; https://www.encodeproject.org/ENCDO000AAC/
GSM6783471	GSE219931	Homo sapiens K562 cell line genetically modified (deletion) using CRISPR targeting H. sapiens CDV3	antibody: CDV3,line: K562,biomaterial_type: cell line,description: RNA-seq on K562 cells treated with a CRISPR gRNA against CDV3. (CDV3-BGKcLV28-16),biosample encode accession: ENCBS910GVI (SAMN31998707),organism: Homo sapiens,Sex: female,health state: chronic myelogenous leukemia (CML),dev stage: adult,age: 53 year,donor_id: ENCDO000AAD,lab: Brenton Graveley, UConn,source: ATCC,link: ENCBS910GVI at ENCODE; https://www.encodeproject.org/ENCBS910GVI/,link: Derived from ENCODE donor ENCDO000AAD; https://www.encodeproject.org/ENCDO000AAD/
GSM6783472	GSE219931	Homo sapiens K562 cell line genetically modified (deletion) using CRISPR targeting H. sapiens CDV3	antibody: CDV3,line: K562,biomaterial_type: cell line,description: RNA-seq on K562 cells treated with a CRISPR gRNA against CDV3. (CDV3-BGKcLV28-15),biosample encode accession: ENCBS154EVT (SAMN31997839),organism: Homo sapiens,Sex: female,health state: chronic myelogenous leukemia (CML),dev stage: adult,age: 53 year,donor_id: ENCDO000AAD,lab: Brenton Graveley, UConn,source: ATCC,link: ENCBS154EVT at ENCODE; https://www.encodeproject.org/ENCBS154EVT/,link: Derived from ENCODE donor ENCDO000AAD; https://www.encodeproject.org/ENCDO000AAD/
GSM6783477	GSE219934	Homo sapiens K562 cell line genetically modified (deletion) using CRISPR targeting H. sapiens API5	antibody: API5,line: K562,biomaterial_type: cell line,description: RNA-seq on K562 cells treated with a CRISPR gRNA against API5. (API5-BGKcLV26-28),biosample encode accession: ENCBS811YQF (SAMN31998580),organism: Homo sapiens,Sex: female,health state: chronic myelogenous leukemia (CML),dev stage: adult,age: 53 year,donor_id: ENCDO000AAD,lab: Brenton Graveley, UConn,source: ATCC,link: ENCBS811YQF at ENCODE; https://www.encodeproject.org/ENCBS811YQF/,link: Derived from ENCODE donor ENCDO000AAD; https://www.encodeproject.org/ENCDO000AAD/
GSM6783478	GSE219934	Homo sapiens K562 cell line genetically modified (deletion) using CRISPR targeting H. sapiens API5	antibody: API5,line: K562,biomaterial_type: cell line,description: RNA-seq on K562 cells treated with a CRISPR gRNA against API5. (API5-BGKcLV26-27),biosample encode accession: ENCBS539IOW (SAMN31998257),organism: Homo sapiens,Sex: female,health state: chronic myelogenous leukemia (CML),dev stage: adult,age: 53 year,donor_id: ENCDO000AAD,lab: Brenton Graveley, UConn,source: ATCC,link: ENCBS539IOW at ENCODE; https://www.encodeproject.org/ENCBS539IOW/,link: Derived from ENCODE donor ENCDO000AAD; https://www.encodeproject.org/ENCDO000AAD/
GSM6783479	GSE219935	Homo sapiens K562 cell line treated with 25 uM Galeterone for 12 hours, preserved by flash-freezing	line: K562,biomaterial_type: cell line,description: RNA-seq on human cell line K562,biosample encode accession: ENCBS911GLO (SAMN31998708),organism: Homo sapiens,Sex: female,health state: chronic myelogenous leukemia (CML),dev stage: adult,age: 53 year,donor_id: ENCDO000AAD,lab: Will Greenleaf, Stanford,source: ATCC,treatments: treatment_term_name: Galeterone; treatment_type: chemical; duration: 12; duration_units: hour; temperature: 37; temperature_units: Celsius;,link: ENCBS911GLO at ENCODE; https://www.encodeproject.org/ENCBS911GLO/,link: Derived from ENCODE donor ENCDO000AAD; https://www.encodeproject.org/ENCDO000AAD/
GSM6783480	GSE219935	Homo sapiens K562 cell line treated with 25 uM Galeterone for 12 hours, preserved by flash-freezing	line: K562,biomaterial_type: cell line,description: RNA-seq on human cell line K562,biosample encode accession: ENCBS825COF (SAMN31998600),organism: Homo sapiens,Sex: female,health state: chronic myelogenous leukemia (CML),dev stage: adult,age: 53 year,donor_id: ENCDO000AAD,lab: Will Greenleaf, Stanford,source: ATCC,treatments: treatment_term_name: Galeterone; treatment_type: chemical; duration: 12; duration_units: hour; temperature: 37; temperature_units: Celsius;,link: ENCBS825COF at ENCODE; https://www.encodeproject.org/ENCBS825COF/,link: Derived from ENCODE donor ENCDO000AAD; https://www.encodeproject.org/ENCDO000AAD/
GSM6783482	GSE219937	Homo sapiens K562 cell line genetically modified (deletion) using CRISPR targeting H. sapiens CLNS1A	antibody: CLNS1A,line: K562,biomaterial_type: cell line,description: RNA-seq on K562 cells treated with a CRISPR gRNA against CLNS1A. (CLNS1A-BGKcLV28-22),biosample encode accession: ENCBS528FQJ (SAMN31998242),organism: Homo sapiens,Sex: female,health state: chronic myelogenous leukemia (CML),dev stage: adult,age: 53 year,donor_id: ENCDO000AAD,lab: Brenton Graveley, UConn,source: ATCC,link: ENCBS528FQJ at ENCODE; https://www.encodeproject.org/ENCBS528FQJ/,link: Derived from ENCODE donor ENCDO000AAD; https://www.encodeproject.org/ENCDO000AAD/
GSM6783483	GSE219937	Homo sapiens K562 cell line genetically modified (deletion) using CRISPR targeting H. sapiens CLNS1A	antibody: CLNS1A,line: K562,biomaterial_type: cell line,description: RNA-seq on K562 cells treated with a CRISPR gRNA against CLNS1A. (CLNS1A-BGKcLV28-21),biosample encode accession: ENCBS126MYE (SAMN31997808),organism: Homo sapiens,Sex: female,health state: chronic myelogenous leukemia (CML),dev stage: adult,age: 53 year,donor_id: ENCDO000AAD,lab: Brenton Graveley, UConn,source: ATCC,link: ENCBS126MYE at ENCODE; https://www.encodeproject.org/ENCBS126MYE/,link: Derived from ENCODE donor ENCDO000AAD; https://www.encodeproject.org/ENCDO000AAD/
GSM6783484	GSE219938	Homo sapiens K562 cell line treated with 7.5 nM Vorinostat for 48 hours, preserved by flash-freezing	line: K562,biomaterial_type: cell line,description: RNA-seq on human cell line K562,biosample encode accession: ENCBS565EUZ (SAMN31998286),organism: Homo sapiens,Sex: female,health state: chronic myelogenous leukemia (CML),dev stage: adult,age: 53 year,donor_id: ENCDO000AAD,lab: Will Greenleaf, Stanford,source: ATCC,treatments: treatment_term_name: Vorinostat; treatment_type: chemical; duration: 48; duration_units: hour; temperature: 37; temperature_units: Celsius;,link: ENCBS565EUZ at ENCODE; https://www.encodeproject.org/ENCBS565EUZ/,link: Derived from ENCODE donor ENCDO000AAD; https://www.encodeproject.org/ENCDO000AAD/
GSM6783485	GSE219938	Homo sapiens K562 cell line treated with 7.5 nM Vorinostat for 48 hours, preserved by flash-freezing	line: K562,biomaterial_type: cell line,description: RNA-seq on human cell line K562,biosample encode accession: ENCBS111LHN (SAMN31997790),organism: Homo sapiens,Sex: female,health state: chronic myelogenous leukemia (CML),dev stage: adult,age: 53 year,donor_id: ENCDO000AAD,lab: Will Greenleaf, Stanford,source: ATCC,treatments: treatment_term_name: Vorinostat; treatment_type: chemical; duration: 48; duration_units: hour; temperature: 37; temperature_units: Celsius;,link: ENCBS111LHN at ENCODE; https://www.encodeproject.org/ENCBS111LHN/,link: Derived from ENCODE donor ENCDO000AAD; https://www.encodeproject.org/ENCDO000AAD/
GSM6783486	GSE219939	Homo sapiens female adult (90 or above years) with Alzheimer's disease; middle frontal area 46 tissue	tissue_type: middle frontal area 46,biomaterial_type: tissue,description: human_brain_Rush ID_E1302730_BS147_ENC4_cDNA697,biosample encode accession: ENCBS765SSW (SAMN31998527),organism: Homo sapiens,Sex: female,dev stage: adult,age: 90 or above year,donor_id: ENCDO847KYQ,lab: Barbara Wold, Caltech,source: Rush University,link: ENCBS765SSW at ENCODE; https://www.encodeproject.org/ENCBS765SSW/,link: Derived from ENCODE donor ENCDO847KYQ; https://www.encodeproject.org/ENCDO847KYQ/
GSM6783487	GSE219940	Homo sapiens HepG2 cell line genetically modified (deletion) using CRISPR	line: HepG2,biomaterial_type: cell line,description: Control CRISPR gRNA against no target in HepG2 cells followed by RNA-seq. (NT-BGHcLV25-2),biosample encode accession: ENCBS968PYP (SAMN31998771),organism: Homo sapiens,Sex: male,health state: hepatocellular carcinoma,dev stage: child,age: 15 year,donor_id: ENCDO000AAC,lab: Brenton Graveley, UConn,source: ATCC,link: ENCBS968PYP at ENCODE; https://www.encodeproject.org/ENCBS968PYP/,link: Derived from ENCODE donor ENCDO000AAC; https://www.encodeproject.org/ENCDO000AAC/
GSM6783488	GSE219940	Homo sapiens HepG2 cell line genetically modified (deletion) using CRISPR	line: HepG2,biomaterial_type: cell line,description: Control CRISPR gRNA against no target in HepG2 cells followed by RNA-seq. (NT-BGHcLV25-1),biosample encode accession: ENCBS916PZF (SAMN31998716),organism: Homo sapiens,Sex: male,health state: hepatocellular carcinoma,dev stage: child,age: 15 year,donor_id: ENCDO000AAC,lab: Brenton Graveley, UConn,source: ATCC,link: ENCBS916PZF at ENCODE; https://www.encodeproject.org/ENCBS916PZF/,link: Derived from ENCODE donor ENCDO000AAC; https://www.encodeproject.org/ENCDO000AAC/
GSM6783489	GSE219941	Homo sapiens HepG2 cell line genetically modified (deletion) using CRISPR targeting H. sapiens SAP30BP	antibody: SAP30BP,line: HepG2,biomaterial_type: cell line,description: RNA-seq on HepG2 cells treated with a CRISPR gRNA against SAP30BP. (SAP30BP-BGHcLV31-25),biosample encode accession: ENCBS627QRR (SAMN31998356),organism: Homo sapiens,Sex: male,health state: hepatocellular carcinoma,dev stage: child,age: 15 year,donor_id: ENCDO000AAC,lab: Brenton Graveley, UConn,source: ATCC,link: ENCBS627QRR at ENCODE; https://www.encodeproject.org/ENCBS627QRR/,link: Derived from ENCODE donor ENCDO000AAC; https://www.encodeproject.org/ENCDO000AAC/
GSM6783490	GSE219941	Homo sapiens HepG2 cell line genetically modified (deletion) using CRISPR targeting H. sapiens SAP30BP	antibody: SAP30BP,line: HepG2,biomaterial_type: cell line,description: RNA-seq on HepG2 cells treated with a CRISPR gRNA against SAP30BP. (SAP30BP-BGHcLV31-26),biosample encode accession: ENCBS652UVX (SAMN31998387),organism: Homo sapiens,Sex: male,health state: hepatocellular carcinoma,dev stage: child,age: 15 year,donor_id: ENCDO000AAC,lab: Brenton Graveley, UConn,source: ATCC,link: ENCBS652UVX at ENCODE; https://www.encodeproject.org/ENCBS652UVX/,link: Derived from ENCODE donor ENCDO000AAC; https://www.encodeproject.org/ENCDO000AAC/
GSM6783493	GSE219943	Homo sapiens K562 cell line treated with 7.5 nM Panobinostat for 12 hours, preserved by flash-freezing	line: K562,biomaterial_type: cell line,description: RNA-seq on human cell line K562,biosample encode accession: ENCBS370DEJ (SAMN31998073),organism: Homo sapiens,Sex: female,health state: chronic myelogenous leukemia (CML),dev stage: adult,age: 53 year,donor_id: ENCDO000AAD,lab: Will Greenleaf, Stanford,source: ATCC,treatments: treatment_term_name: Panobinostat; treatment_type: chemical; duration: 12; duration_units: hour; temperature: 37; temperature_units: Celsius;,link: ENCBS370DEJ at ENCODE; https://www.encodeproject.org/ENCBS370DEJ/,link: Derived from ENCODE donor ENCDO000AAD; https://www.encodeproject.org/ENCDO000AAD/
GSM6783494	GSE219943	Homo sapiens K562 cell line treated with 7.5 nM Panobinostat for 12 hours, preserved by flash-freezing	line: K562,biomaterial_type: cell line,description: RNA-seq on human cell line K562,biosample encode accession: ENCBS562WXY (SAMN31998284),organism: Homo sapiens,Sex: female,health state: chronic myelogenous leukemia (CML),dev stage: adult,age: 53 year,donor_id: ENCDO000AAD,lab: Will Greenleaf, Stanford,source: ATCC,treatments: treatment_term_name: Panobinostat; treatment_type: chemical; duration: 12; duration_units: hour; temperature: 37; temperature_units: Celsius;,link: ENCBS562WXY at ENCODE; https://www.encodeproject.org/ENCBS562WXY/,link: Derived from ENCODE donor ENCDO000AAD; https://www.encodeproject.org/ENCDO000AAD/
GSM6783495	GSE219944	Homo sapiens HepG2 cell line genetically modified (deletion) using CRISPR targeting H. sapiens CPSF3	antibody: CPSF3,line: HepG2,biomaterial_type: cell line,description: RNA-seq on HepG2 cells treated with a CRISPR gRNA against CPSF3. (CPSF3-BGHcLV29-35),biosample encode accession: ENCBS875FPP (SAMN31998670),organism: Homo sapiens,Sex: male,health state: hepatocellular carcinoma,dev stage: child,age: 15 year,donor_id: ENCDO000AAC,lab: Brenton Graveley, UConn,source: ATCC,link: ENCBS875FPP at ENCODE; https://www.encodeproject.org/ENCBS875FPP/,link: Derived from ENCODE donor ENCDO000AAC; https://www.encodeproject.org/ENCDO000AAC/
GSM6783496	GSE219944	Homo sapiens HepG2 cell line genetically modified (deletion) using CRISPR targeting H. sapiens CPSF3	antibody: CPSF3,line: HepG2,biomaterial_type: cell line,description: RNA-seq on HepG2 cells treated with a CRISPR gRNA against CPSF3. (CPSF3-BGHcLV29-36),biosample encode accession: ENCBS924UAE (SAMN31998728),organism: Homo sapiens,Sex: male,health state: hepatocellular carcinoma,dev stage: child,age: 15 year,donor_id: ENCDO000AAC,lab: Brenton Graveley, UConn,source: ATCC,link: ENCBS924UAE at ENCODE; https://www.encodeproject.org/ENCBS924UAE/,link: Derived from ENCODE donor ENCDO000AAC; https://www.encodeproject.org/ENCDO000AAC/
GSM6783497	GSE219945	Homo sapiens female adult (90 or above years) with mild cognitive impairment; middle frontal area 46 tissue	tissue_type: middle frontal area 46,biomaterial_type: tissue,description: human_brain_Rush ID_E5841627_BS204_ENC4_cDNA759,biosample encode accession: ENCBS459VZX (SAMN31998174),organism: Homo sapiens,Sex: female,dev stage: adult,age: 90 or above year,donor_id: ENCDO153NUY,lab: Barbara Wold, Caltech,source: Rush University,link: ENCBS459VZX at ENCODE; https://www.encodeproject.org/ENCBS459VZX/,link: Derived from ENCODE donor ENCDO153NUY; https://www.encodeproject.org/ENCDO153NUY/
GSM6783500	GSE219947	Homo sapiens male adult (50 years) activated T-helper 17 primary cell treated with 50 U/mL Interleukin-2 for 72 hours, anti-CD3 and anti-CD28 coated beads for 72 hours	cell_type: activated T-helper 17 cell,biomaterial_type: primary cell,biosample encode accession: ENCBS304KCD (SAMN31997994),organism: Homo sapiens,Sex: male,dev stage: adult,age: 50 year,donor_id: ENCDO641WTL,lab: John Stamatoyannopoulos, UW,source: StemExpress,treatments: treatment_term_id: UniProtKB:P60568; treatment_term_name: Interleukin-2; treatment_type: protein; duration: 72; duration_units: hour; treatment_term_name: anti-CD3 and anti-CD28 coated beads; treatment_type: antibody; duration: 72; duration_units: hour;,link: ENCBS304KCD at ENCODE; https://www.encodeproject.org/ENCBS304KCD/,link: Derived from ENCODE donor ENCDO641WTL; https://www.encodeproject.org/ENCDO641WTL/
GSM6783504	GSE219950	Homo sapiens female adult (78 years) with mild cognitive impairment; middle frontal area 46 tissue	tissue_type: middle frontal area 46,biomaterial_type: tissue,description: human_brain_Rush ID_E2229963_BS176_ENC4_cDNA730,biosample encode accession: ENCBS500QUI (SAMN31998210),organism: Homo sapiens,Sex: female,dev stage: adult,age: 78 year,donor_id: ENCDO203GSG,lab: Barbara Wold, Caltech,source: Rush University,link: ENCBS500QUI at ENCODE; https://www.encodeproject.org/ENCBS500QUI/,link: Derived from ENCODE donor ENCDO203GSG; https://www.encodeproject.org/ENCDO203GSG/
GSM6783505	GSE219951	Homo sapiens male adult (47 years) motor neuron in vitro differentiated cells, preserved by flash-freezing	cell_type: motor neuron,biomaterial_type: in vitro differentiated cells,description: RNA-seq on human,biosample encode accession: ENCBS101AYX (SAMN31997784),organism: Homo sapiens,Sex: male,health state: Donor with Amyotrophic Lateral Sclerosis,dev stage: adult,age: 47 year,donor_id: ENCDO908CUN,lab: Michael Snyder, Stanford,source: Cooper-Knock lab, University of Sheffield, UK,link: ENCBS101AYX at ENCODE; https://www.encodeproject.org/ENCBS101AYX/,link: Derived from ENCODE donor ENCDO908CUN; https://www.encodeproject.org/ENCDO908CUN/
GSM6783506	GSE219951	Homo sapiens male adult (47 years) motor neuron in vitro differentiated cells, preserved by flash-freezing	cell_type: motor neuron,biomaterial_type: in vitro differentiated cells,description: RNA-seq on human,biosample encode accession: ENCBS442FVR (SAMN31998155),organism: Homo sapiens,Sex: male,health state: Donor with Amyotrophic Lateral Sclerosis,dev stage: adult,age: 47 year,donor_id: ENCDO908CUN,lab: Michael Snyder, Stanford,source: Cooper-Knock lab, University of Sheffield, UK,link: ENCBS442FVR at ENCODE; https://www.encodeproject.org/ENCBS442FVR/,link: Derived from ENCODE donor ENCDO908CUN; https://www.encodeproject.org/ENCDO908CUN/
GSM6783510	GSE219954	Homo sapiens K562 cell line genetically modified (deletion) using CRISPR targeting H. sapiens CPSF3	antibody: CPSF3,line: K562,biomaterial_type: cell line,description: RNA-seq on K562 cells treated with a CRISPR gRNA against CPSF3. (CPSF3-BGKcLV28-36),biosample encode accession: ENCBS952HTR (SAMN31998749),organism: Homo sapiens,Sex: female,health state: chronic myelogenous leukemia (CML),dev stage: adult,age: 53 year,donor_id: ENCDO000AAD,lab: Brenton Graveley, UConn,source: ATCC,link: ENCBS952HTR at ENCODE; https://www.encodeproject.org/ENCBS952HTR/,link: Derived from ENCODE donor ENCDO000AAD; https://www.encodeproject.org/ENCDO000AAD/
GSM6783511	GSE219954	Homo sapiens K562 cell line genetically modified (deletion) using CRISPR targeting H. sapiens CPSF3	antibody: CPSF3,line: K562,biomaterial_type: cell line,description: RNA-seq on K562 cells treated with a CRISPR gRNA against CPSF3. (CPSF3-BGKcLV28-35),biosample encode accession: ENCBS749HME (SAMN31998508),organism: Homo sapiens,Sex: female,health state: chronic myelogenous leukemia (CML),dev stage: adult,age: 53 year,donor_id: ENCDO000AAD,lab: Brenton Graveley, UConn,source: ATCC,link: ENCBS749HME at ENCODE; https://www.encodeproject.org/ENCBS749HME/,link: Derived from ENCODE donor ENCDO000AAD; https://www.encodeproject.org/ENCDO000AAD/
GSM6783512	GSE219955	Homo sapiens K562 cell line genetically modified (deletion) using CRISPR targeting H. sapiens SNW1	antibody: SMG9,line: K562,biomaterial_type: cell line,description: RNA-seq on K562 cells treated with a CRISPR gRNA against SMG9. (SMG9-BGKcLV33-61),biosample encode accession: ENCBS924AYQ (SAMN31998727),organism: Homo sapiens,Sex: female,health state: chronic myelogenous leukemia (CML),dev stage: adult,age: 53 year,donor_id: ENCDO000AAD,lab: Brenton Graveley, UConn,source: ATCC,link: ENCBS924AYQ at ENCODE; https://www.encodeproject.org/ENCBS924AYQ/,link: Derived from ENCODE donor ENCDO000AAD; https://www.encodeproject.org/ENCDO000AAD/
GSM6783513	GSE219955	Homo sapiens K562 cell line genetically modified (deletion) using CRISPR targeting H. sapiens SNW1	antibody: SMG9,line: K562,biomaterial_type: cell line,description: RNA-seq on K562 cells treated with a CRISPR gRNA against SMG9. (SMG9-BGKcLV33-62),biosample encode accession: ENCBS518YBV (SAMN31998233),organism: Homo sapiens,Sex: female,health state: chronic myelogenous leukemia (CML),dev stage: adult,age: 53 year,donor_id: ENCDO000AAD,lab: Brenton Graveley, UConn,source: ATCC,link: ENCBS518YBV at ENCODE; https://www.encodeproject.org/ENCBS518YBV/,link: Derived from ENCODE donor ENCDO000AAD; https://www.encodeproject.org/ENCDO000AAD/
GSM6783518	GSE219958	Homo sapiens HepG2 cell line genetically modified (deletion) using CRISPR targeting H. sapiens CARHSP1	antibody: CARHSP1,line: HepG2,biomaterial_type: cell line,description: RNA-seq on HepG2 cells treated with a CRISPR gRNA against CARHSP1. (CARHSP1-BGHcLV27-37),biosample encode accession: ENCBS842VIG (SAMN31998627),organism: Homo sapiens,Sex: male,health state: hepatocellular carcinoma,dev stage: child,age: 15 year,donor_id: ENCDO000AAC,lab: Brenton Graveley, UConn,source: ATCC,link: ENCBS842VIG at ENCODE; https://www.encodeproject.org/ENCBS842VIG/,link: Derived from ENCODE donor ENCDO000AAC; https://www.encodeproject.org/ENCDO000AAC/
GSM6783519	GSE219958	Homo sapiens HepG2 cell line genetically modified (deletion) using CRISPR targeting H. sapiens CARHSP1	antibody: CARHSP1,line: HepG2,biomaterial_type: cell line,description: RNA-seq on HepG2 cells treated with a CRISPR gRNA against CARHSP1. (CARHSP1-BGHcLV27-38),biosample encode accession: ENCBS639AFY (SAMN31998369),organism: Homo sapiens,Sex: male,health state: hepatocellular carcinoma,dev stage: child,age: 15 year,donor_id: ENCDO000AAC,lab: Brenton Graveley, UConn,source: ATCC,link: ENCBS639AFY at ENCODE; https://www.encodeproject.org/ENCBS639AFY/,link: Derived from ENCODE donor ENCDO000AAC; https://www.encodeproject.org/ENCDO000AAC/
GSM6783521	GSE219960	Homo sapiens HepG2 cell line genetically modified (deletion) using CRISPR targeting H. sapiens SEC63	antibody: SEC63,line: HepG2,biomaterial_type: cell line,description: RNA-seq on HepG2 cells treated with a CRISPR gRNA against SEC63. (SEC63-BGHcLV31-38),biosample encode accession: ENCBS451EGX (SAMN31998166),organism: Homo sapiens,Sex: male,health state: hepatocellular carcinoma,dev stage: child,age: 15 year,donor_id: ENCDO000AAC,lab: Brenton Graveley, UConn,source: ATCC,link: ENCBS451EGX at ENCODE; https://www.encodeproject.org/ENCBS451EGX/,link: Derived from ENCODE donor ENCDO000AAC; https://www.encodeproject.org/ENCDO000AAC/
GSM6783522	GSE219960	Homo sapiens HepG2 cell line genetically modified (deletion) using CRISPR targeting H. sapiens SEC63	antibody: SEC63,line: HepG2,biomaterial_type: cell line,description: RNA-seq on HepG2 cells treated with a CRISPR gRNA against SEC63. (SEC63-BGHcLV31-37),biosample encode accession: ENCBS920CHH (SAMN31998723),organism: Homo sapiens,Sex: male,health state: hepatocellular carcinoma,dev stage: child,age: 15 year,donor_id: ENCDO000AAC,lab: Brenton Graveley, UConn,source: ATCC,link: ENCBS920CHH at ENCODE; https://www.encodeproject.org/ENCBS920CHH/,link: Derived from ENCODE donor ENCDO000AAC; https://www.encodeproject.org/ENCDO000AAC/
GSM6783525	GSE219962	Homo sapiens female adult (84 years) middle frontal area 46 tissue	tissue_type: middle frontal area 46,biomaterial_type: tissue,description: human_brain_Rush ID_E7431498_BS183_ENC4_cDNA737,biosample encode accession: ENCBS967WLC (SAMN31998770),organism: Homo sapiens,Sex: female,dev stage: adult,age: 84 year,donor_id: ENCDO461DJY,lab: Barbara Wold, Caltech,source: Rush University,link: ENCBS967WLC at ENCODE; https://www.encodeproject.org/ENCBS967WLC/,link: Derived from ENCODE donor ENCDO461DJY; https://www.encodeproject.org/ENCDO461DJY/
GSM6783531	GSE219966	Homo sapiens HepG2 cell line genetically modified (deletion) using CRISPR targeting H. sapiens DDX18	antibody: DDX18,line: HepG2,biomaterial_type: cell line,description: RNA-seq on HepG2 cells treated with a CRISPR gRNA against DDX18. (DDX18-BGHcLV29-72),biosample encode accession: ENCBS697LCA (SAMN31998437),organism: Homo sapiens,Sex: male,health state: hepatocellular carcinoma,dev stage: child,age: 15 year,donor_id: ENCDO000AAC,lab: Brenton Graveley, UConn,source: ATCC,link: ENCBS697LCA at ENCODE; https://www.encodeproject.org/ENCBS697LCA/,link: Derived from ENCODE donor ENCDO000AAC; https://www.encodeproject.org/ENCDO000AAC/
GSM6783532	GSE219966	Homo sapiens HepG2 cell line genetically modified (deletion) using CRISPR targeting H. sapiens DDX18	antibody: DDX18,line: HepG2,biomaterial_type: cell line,description: RNA-seq on HepG2 cells treated with a CRISPR gRNA against DDX18. (DDX18-BGHcLV29-71),biosample encode accession: ENCBS097LDJ (SAMN31997777),organism: Homo sapiens,Sex: male,health state: hepatocellular carcinoma,dev stage: child,age: 15 year,donor_id: ENCDO000AAC,lab: Brenton Graveley, UConn,source: ATCC,link: ENCBS097LDJ at ENCODE; https://www.encodeproject.org/ENCBS097LDJ/,link: Derived from ENCODE donor ENCDO000AAC; https://www.encodeproject.org/ENCDO000AAC/
GSM6783533	GSE219967	Homo sapiens HepG2 cell line genetically modified (deletion) using CRISPR targeting H. sapiens RPS8	antibody: RPS8,line: HepG2,biomaterial_type: cell line,description: RNA-seq on HepG2 cells treated with a CRISPR gRNA against RPS8. (RPS8-BGHcLV31-10),biosample encode accession: ENCBS069KUQ (SAMN31997744),organism: Homo sapiens,Sex: male,health state: hepatocellular carcinoma,dev stage: child,age: 15 year,donor_id: ENCDO000AAC,lab: Brenton Graveley, UConn,source: ATCC,link: ENCBS069KUQ at ENCODE; https://www.encodeproject.org/ENCBS069KUQ/,link: Derived from ENCODE donor ENCDO000AAC; https://www.encodeproject.org/ENCDO000AAC/
GSM6783534	GSE219967	Homo sapiens HepG2 cell line genetically modified (deletion) using CRISPR targeting H. sapiens RPS8	antibody: RPS8,line: HepG2,biomaterial_type: cell line,description: RNA-seq on HepG2 cells treated with a CRISPR gRNA against RPS8. (RPS8-BGHcLV31-9),biosample encode accession: ENCBS703JUW (SAMN31998442),organism: Homo sapiens,Sex: male,health state: hepatocellular carcinoma,dev stage: child,age: 15 year,donor_id: ENCDO000AAC,lab: Brenton Graveley, UConn,source: ATCC,link: ENCBS703JUW at ENCODE; https://www.encodeproject.org/ENCBS703JUW/,link: Derived from ENCODE donor ENCDO000AAC; https://www.encodeproject.org/ENCDO000AAC/
GSM6783535	GSE219968	Homo sapiens female adult (21 years) activated T-cell primary cell treated with 50 U/mL Interleukin-2 for 72 hours, anti-CD3 and anti-CD28 coated beads for 72 hours	cell_type: activated T-cell,biomaterial_type: primary cell,biosample encode accession: ENCBS257FNC (SAMN31997946),organism: Homo sapiens,Sex: female,dev stage: adult,age: 21 year,donor_id: ENCDO282XZV,lab: John Stamatoyannopoulos, UW,source: StemExpress,treatments: treatment_term_id: UniProtKB:P60568; treatment_term_name: Interleukin-2; treatment_type: protein; duration: 72; duration_units: hour; treatment_term_name: anti-CD3 and anti-CD28 coated beads; treatment_type: antibody; duration: 72; duration_units: hour;,link: ENCBS257FNC at ENCODE; https://www.encodeproject.org/ENCBS257FNC/,link: Derived from ENCODE donor ENCDO282XZV; https://www.encodeproject.org/ENCDO282XZV/
GSM6783536	GSE219968	Homo sapiens female adult (21 years) activated T-cell primary cell treated with 50 U/mL Interleukin-2 for 72 hours, anti-CD3 and anti-CD28 coated beads for 72 hours	cell_type: activated T-cell,biomaterial_type: primary cell,biosample encode accession: ENCBS257FNC (SAMN31997946),organism: Homo sapiens,Sex: female,dev stage: adult,age: 21 year,donor_id: ENCDO282XZV,lab: John Stamatoyannopoulos, UW,source: StemExpress,treatments: treatment_term_id: UniProtKB:P60568; treatment_term_name: Interleukin-2; treatment_type: protein; duration: 72; duration_units: hour; treatment_term_name: anti-CD3 and anti-CD28 coated beads; treatment_type: antibody; duration: 72; duration_units: hour;,link: ENCBS257FNC at ENCODE; https://www.encodeproject.org/ENCBS257FNC/,link: Derived from ENCODE donor ENCDO282XZV; https://www.encodeproject.org/ENCDO282XZV/
GSM6783537	GSE219968	Homo sapiens female adult (21 years) activated T-cell primary cell treated with 50 U/mL Interleukin-2 for 72 hours, anti-CD3 and anti-CD28 coated beads for 72 hours	cell_type: activated T-cell,biomaterial_type: primary cell,biosample encode accession: ENCBS257FNC (SAMN31997946),organism: Homo sapiens,Sex: female,dev stage: adult,age: 21 year,donor_id: ENCDO282XZV,lab: John Stamatoyannopoulos, UW,source: StemExpress,treatments: treatment_term_id: UniProtKB:P60568; treatment_term_name: Interleukin-2; treatment_type: protein; duration: 72; duration_units: hour; treatment_term_name: anti-CD3 and anti-CD28 coated beads; treatment_type: antibody; duration: 72; duration_units: hour;,link: ENCBS257FNC at ENCODE; https://www.encodeproject.org/ENCBS257FNC/,link: Derived from ENCODE donor ENCDO282XZV; https://www.encodeproject.org/ENCDO282XZV/
GSM6783538	GSE219968	Homo sapiens female adult (21 years) activated T-cell primary cell treated with 50 U/mL Interleukin-2 for 72 hours, anti-CD3 and anti-CD28 coated beads for 72 hours	cell_type: activated T-cell,biomaterial_type: primary cell,biosample encode accession: ENCBS257FNC (SAMN31997946),organism: Homo sapiens,Sex: female,dev stage: adult,age: 21 year,donor_id: ENCDO282XZV,lab: John Stamatoyannopoulos, UW,source: StemExpress,treatments: treatment_term_id: UniProtKB:P60568; treatment_term_name: Interleukin-2; treatment_type: protein; duration: 72; duration_units: hour; treatment_term_name: anti-CD3 and anti-CD28 coated beads; treatment_type: antibody; duration: 72; duration_units: hour;,link: ENCBS257FNC at ENCODE; https://www.encodeproject.org/ENCBS257FNC/,link: Derived from ENCODE donor ENCDO282XZV; https://www.encodeproject.org/ENCDO282XZV/
GSM6783539	GSE219969	Homo sapiens K562 cell line genetically modified (deletion) using CRISPR targeting H. sapiens CCT4	antibody: CCT4,line: K562,biomaterial_type: cell line,description: RNA-seq on K562 cells treated with a CRISPR gRNA against CCT4. (CCT4-BGKcLV28-7),biosample encode accession: ENCBS041CQT (SAMN31997709),organism: Homo sapiens,Sex: female,health state: chronic myelogenous leukemia (CML),dev stage: adult,age: 53 year,donor_id: ENCDO000AAD,lab: Brenton Graveley, UConn,source: ATCC,link: ENCBS041CQT at ENCODE; https://www.encodeproject.org/ENCBS041CQT/,link: Derived from ENCODE donor ENCDO000AAD; https://www.encodeproject.org/ENCDO000AAD/
GSM6783540	GSE219969	Homo sapiens K562 cell line genetically modified (deletion) using CRISPR targeting H. sapiens CCT4	antibody: CCT4,line: K562,biomaterial_type: cell line,description: RNA-seq on K562 cells treated with a CRISPR gRNA against CCT4. (CCT4-BGKcLV28-8),biosample encode accession: ENCBS537UUI (SAMN31998254),organism: Homo sapiens,Sex: female,health state: chronic myelogenous leukemia (CML),dev stage: adult,age: 53 year,donor_id: ENCDO000AAD,lab: Brenton Graveley, UConn,source: ATCC,link: ENCBS537UUI at ENCODE; https://www.encodeproject.org/ENCBS537UUI/,link: Derived from ENCODE donor ENCDO000AAD; https://www.encodeproject.org/ENCDO000AAD/
GSM6783542	GSE219971	Homo sapiens female adult (86 years) with mild cognitive impairment; middle frontal area 46 tissue	tissue_type: middle frontal area 46,biomaterial_type: tissue,description: human_brain_Rush ID_E1652886_BS174_ENC4_cDNA728,biosample encode accession: ENCBS492ELW (SAMN31998203),organism: Homo sapiens,Sex: female,dev stage: adult,age: 86 year,donor_id: ENCDO943KXE,lab: Barbara Wold, Caltech,source: Rush University,link: ENCBS492ELW at ENCODE; https://www.encodeproject.org/ENCBS492ELW/,link: Derived from ENCODE donor ENCDO943KXE; https://www.encodeproject.org/ENCDO943KXE/
GSM6783552	GSE219976	Homo sapiens K562 cell line genetically modified (deletion) using CRISPR	line: K562,biomaterial_type: cell line,description: Control CRISPR gRNA against no target in K562 cells followed by RNA-seq. (NT-BGKcLV33-1),biosample encode accession: ENCBS953FSQ (SAMN31998751),organism: Homo sapiens,Sex: female,health state: chronic myelogenous leukemia (CML),dev stage: adult,age: 53 year,donor_id: ENCDO000AAD,lab: Brenton Graveley, UConn,source: ATCC,link: ENCBS953FSQ at ENCODE; https://www.encodeproject.org/ENCBS953FSQ/,link: Derived from ENCODE donor ENCDO000AAD; https://www.encodeproject.org/ENCDO000AAD/
GSM6783553	GSE219976	Homo sapiens K562 cell line genetically modified (deletion) using CRISPR	line: K562,biomaterial_type: cell line,description: Control CRISPR gRNA against no target in K562 cells followed by RNA-seq. (NT-BGKcLV33-2),biosample encode accession: ENCBS950UYY (SAMN31998748),organism: Homo sapiens,Sex: female,health state: chronic myelogenous leukemia (CML),dev stage: adult,age: 53 year,donor_id: ENCDO000AAD,lab: Brenton Graveley, UConn,source: ATCC,link: ENCBS950UYY at ENCODE; https://www.encodeproject.org/ENCBS950UYY/,link: Derived from ENCODE donor ENCDO000AAD; https://www.encodeproject.org/ENCDO000AAD/
GSM6783561	GSE219981	Homo sapiens K562 cell line genetically modified (deletion) using CRISPR targeting H. sapiens ACO2	antibody: ACO2,line: K562,biomaterial_type: cell line,description: RNA-seq on K562 cells treated with a CRISPR gRNA against ACO2. (ACO2-BGKcLV26-3),biosample encode accession: ENCBS367BPG (SAMN31998067),organism: Homo sapiens,Sex: female,health state: chronic myelogenous leukemia (CML),dev stage: adult,age: 53 year,donor_id: ENCDO000AAD,lab: Brenton Graveley, UConn,source: ATCC,link: ENCBS367BPG at ENCODE; https://www.encodeproject.org/ENCBS367BPG/,link: Derived from ENCODE donor ENCDO000AAD; https://www.encodeproject.org/ENCDO000AAD/
GSM6783562	GSE219981	Homo sapiens K562 cell line genetically modified (deletion) using CRISPR targeting H. sapiens ACO2	antibody: ACO2,line: K562,biomaterial_type: cell line,description: RNA-seq on K562 cells treated with a CRISPR gRNA against ACO2. (ACO2-BGKcLV26-4),biosample encode accession: ENCBS136FWL (SAMN31997819),organism: Homo sapiens,Sex: female,health state: chronic myelogenous leukemia (CML),dev stage: adult,age: 53 year,donor_id: ENCDO000AAD,lab: Brenton Graveley, UConn,source: ATCC,link: ENCBS136FWL at ENCODE; https://www.encodeproject.org/ENCBS136FWL/,link: Derived from ENCODE donor ENCDO000AAD; https://www.encodeproject.org/ENCDO000AAD/
GSM6783563	GSE219982	Homo sapiens K562 cell line genetically modified (deletion) using CRISPR targeting H. sapiens AHCYL2	antibody: AHCYL2,line: K562,biomaterial_type: cell line,description: RNA-seq on K562 cells treated with a CRISPR gRNA against AHCYL2. (AHCYL2-BGKcLV26-17),biosample encode accession: ENCBS898HTY (SAMN31998696),organism: Homo sapiens,Sex: female,health state: chronic myelogenous leukemia (CML),dev stage: adult,age: 53 year,donor_id: ENCDO000AAD,lab: Brenton Graveley, UConn,source: ATCC,link: ENCBS898HTY at ENCODE; https://www.encodeproject.org/ENCBS898HTY/,link: Derived from ENCODE donor ENCDO000AAD; https://www.encodeproject.org/ENCDO000AAD/
GSM6783564	GSE219982	Homo sapiens K562 cell line genetically modified (deletion) using CRISPR targeting H. sapiens AHCYL2	antibody: AHCYL2,line: K562,biomaterial_type: cell line,description: RNA-seq on K562 cells treated with a CRISPR gRNA against AHCYL2. (AHCYL2-BGKcLV26-18),biosample encode accession: ENCBS082OUT (SAMN31997758),organism: Homo sapiens,Sex: female,health state: chronic myelogenous leukemia (CML),dev stage: adult,age: 53 year,donor_id: ENCDO000AAD,lab: Brenton Graveley, UConn,source: ATCC,link: ENCBS082OUT at ENCODE; https://www.encodeproject.org/ENCBS082OUT/,link: Derived from ENCODE donor ENCDO000AAD; https://www.encodeproject.org/ENCDO000AAD/
GSM6783570	GSE219986	Homo sapiens male adult (48 years) T-helper 17 primary cell	cell_type: T-helper 17 cell,biomaterial_type: primary cell,biosample encode accession: ENCBS765XDW (SAMN31998528),organism: Homo sapiens,Sex: male,dev stage: adult,age: 48 year,donor_id: ENCDO662KZD,lab: John Stamatoyannopoulos, UW,source: StemExpress,link: ENCBS765XDW at ENCODE; https://www.encodeproject.org/ENCBS765XDW/,link: Derived from ENCODE donor ENCDO662KZD; https://www.encodeproject.org/ENCDO662KZD/
GSM6783572	GSE219988	Homo sapiens female adult (90 or above years) with Alzheimer's disease; middle frontal area 46 tissue	tissue_type: middle frontal area 46,biomaterial_type: tissue,description: human_brain_Rush ID_E3348003_BS123_ENC4_cDNA685,biosample encode accession: ENCBS745ELX (SAMN31998500),organism: Homo sapiens,Sex: female,dev stage: adult,age: 90 or above year,donor_id: ENCDO730UYW,lab: Barbara Wold, Caltech,source: Rush University,link: ENCBS745ELX at ENCODE; https://www.encodeproject.org/ENCBS745ELX/,link: Derived from ENCODE donor ENCDO730UYW; https://www.encodeproject.org/ENCDO730UYW/
GSM6783575	GSE219990	Homo sapiens female adult motor neuron in vitro differentiated cells, preserved by flash-freezing	cell_type: motor neuron,biomaterial_type: in vitro differentiated cells,description: RNA-seq on human,biosample encode accession: ENCBS203UWG (SAMN31997896),organism: Homo sapiens,Sex: female,health state: Healthy donor,dev stage: adult,age: unknown,donor_id: ENCDO689YDN,lab: Michael Snyder, Stanford,source: Cooper-Knock lab, University of Sheffield, UK,link: ENCBS203UWG at ENCODE; https://www.encodeproject.org/ENCBS203UWG/,link: Derived from ENCODE donor ENCDO689YDN; https://www.encodeproject.org/ENCDO689YDN/
GSM6783576	GSE219990	Homo sapiens female adult motor neuron in vitro differentiated cells, preserved by flash-freezing	cell_type: motor neuron,biomaterial_type: in vitro differentiated cells,description: RNA-seq on human,biosample encode accession: ENCBS136YMV (SAMN31997821),organism: Homo sapiens,Sex: female,health state: Healthy donor,dev stage: adult,age: unknown,donor_id: ENCDO689YDN,lab: Michael Snyder, Stanford,source: Cooper-Knock lab, University of Sheffield, UK,link: ENCBS136YMV at ENCODE; https://www.encodeproject.org/ENCBS136YMV/,link: Derived from ENCODE donor ENCDO689YDN; https://www.encodeproject.org/ENCDO689YDN/
GSM6783579	GSE219992	Homo sapiens female adult (90 or above years) with Alzheimer's disease; middle frontal area 46 tissue	tissue_type: middle frontal area 46,biomaterial_type: tissue,description: human_brain_Rush ID_E2962456_BS145_ENC4_cDNA695,biosample encode accession: ENCBS305EMK (SAMN31997996),organism: Homo sapiens,Sex: female,dev stage: adult,age: 90 or above year,donor_id: ENCDO201EUI,lab: Barbara Wold, Caltech,source: Rush University,link: ENCBS305EMK at ENCODE; https://www.encodeproject.org/ENCBS305EMK/,link: Derived from ENCODE donor ENCDO201EUI; https://www.encodeproject.org/ENCDO201EUI/
GSM6783580	GSE219993	Homo sapiens HepG2 cell line genetically modified (deletion) using CRISPR targeting H. sapiens RNASEH2A	antibody: RNASEH2A,line: HepG2,biomaterial_type: cell line,description: RNA-seq on HepG2 cells treated with a CRISPR gRNA against RNASEH2A. (RNASEH2A-BGHcLV32-36),biosample encode accession: ENCBS083RVQ (SAMN31997759),organism: Homo sapiens,Sex: male,health state: hepatocellular carcinoma,dev stage: child,age: 15 year,donor_id: ENCDO000AAC,lab: Brenton Graveley, UConn,source: ATCC,link: ENCBS083RVQ at ENCODE; https://www.encodeproject.org/ENCBS083RVQ/,link: Derived from ENCODE donor ENCDO000AAC; https://www.encodeproject.org/ENCDO000AAC/
GSM6783581	GSE219993	Homo sapiens HepG2 cell line genetically modified (deletion) using CRISPR targeting H. sapiens RNASEH2A	antibody: RNASEH2A,line: HepG2,biomaterial_type: cell line,description: RNA-seq on HepG2 cells treated with a CRISPR gRNA against RNASEH2A. (RNASEH2A-BGHcLV32-35),biosample encode accession: ENCBS559VPJ (SAMN31998282),organism: Homo sapiens,Sex: male,health state: hepatocellular carcinoma,dev stage: child,age: 15 year,donor_id: ENCDO000AAC,lab: Brenton Graveley, UConn,source: ATCC,link: ENCBS559VPJ at ENCODE; https://www.encodeproject.org/ENCBS559VPJ/,link: Derived from ENCODE donor ENCDO000AAC; https://www.encodeproject.org/ENCDO000AAC/
GSM6783584	GSE219995	Homo sapiens K562 cell line treated with 10 nM Bortezomib for 12 hours, preserved by flash-freezing	line: K562,biomaterial_type: cell line,description: RNA-seq on human cell line K562,biosample encode accession: ENCBS114ZTO (SAMN31997797),organism: Homo sapiens,Sex: female,health state: chronic myelogenous leukemia (CML),dev stage: adult,age: 53 year,donor_id: ENCDO000AAD,lab: Will Greenleaf, Stanford,source: ATCC,treatments: treatment_term_id: CHEBI:52717; treatment_term_name: Bortezomib; treatment_type: chemical; duration: 12; duration_units: hour; temperature: 37; temperature_units: Celsius;,link: ENCBS114ZTO at ENCODE; https://www.encodeproject.org/ENCBS114ZTO/,link: Derived from ENCODE donor ENCDO000AAD; https://www.encodeproject.org/ENCDO000AAD/
GSM6783585	GSE219995	Homo sapiens K562 cell line treated with 10 nM Bortezomib for 12 hours, preserved by flash-freezing	line: K562,biomaterial_type: cell line,description: RNA-seq on human cell line K562,biosample encode accession: ENCBS142BAL (SAMN31997830),organism: Homo sapiens,Sex: female,health state: chronic myelogenous leukemia (CML),dev stage: adult,age: 53 year,donor_id: ENCDO000AAD,lab: Will Greenleaf, Stanford,source: ATCC,treatments: treatment_term_id: CHEBI:52717; treatment_term_name: Bortezomib; treatment_type: chemical; duration: 12; duration_units: hour; temperature: 37; temperature_units: Celsius;,link: ENCBS142BAL at ENCODE; https://www.encodeproject.org/ENCBS142BAL/,link: Derived from ENCODE donor ENCDO000AAD; https://www.encodeproject.org/ENCDO000AAD/
GSM6783588	GSE219997	Homo sapiens male adult (90 or above years) with Alzheimer's disease; middle frontal area 46 tissue	tissue_type: middle frontal area 46,biomaterial_type: tissue,description: human_brain_Rush ID_E2987202_BS122_ENC4_cDNA684,biosample encode accession: ENCBS606ENA (SAMN31998324),organism: Homo sapiens,Sex: male,dev stage: adult,age: 90 or above year,donor_id: ENCDO921RVK,lab: Barbara Wold, Caltech,source: Rush University,link: ENCBS606ENA at ENCODE; https://www.encodeproject.org/ENCBS606ENA/,link: Derived from ENCODE donor ENCDO921RVK; https://www.encodeproject.org/ENCDO921RVK/
GSM6783593	GSE220000	Homo sapiens HepG2 cell line genetically modified (deletion) using CRISPR targeting H. sapiens RNH1	antibody: RNH1,line: HepG2,biomaterial_type: cell line,description: RNA-seq on HepG2 cells treated with a CRISPR gRNA against RNH1. (RNH1-BGHcLV32-38),biosample encode accession: ENCBS428TND (SAMN31998137),organism: Homo sapiens,Sex: male,health state: hepatocellular carcinoma,dev stage: child,age: 15 year,donor_id: ENCDO000AAC,lab: Brenton Graveley, UConn,source: ATCC,link: ENCBS428TND at ENCODE; https://www.encodeproject.org/ENCBS428TND/,link: Derived from ENCODE donor ENCDO000AAC; https://www.encodeproject.org/ENCDO000AAC/
GSM6783594	GSE220000	Homo sapiens HepG2 cell line genetically modified (deletion) using CRISPR targeting H. sapiens RNH1	antibody: RNH1,line: HepG2,biomaterial_type: cell line,description: RNA-seq on HepG2 cells treated with a CRISPR gRNA against RNH1. (RNH1-BGHcLV32-37),biosample encode accession: ENCBS131BON (SAMN31997815),organism: Homo sapiens,Sex: male,health state: hepatocellular carcinoma,dev stage: child,age: 15 year,donor_id: ENCDO000AAC,lab: Brenton Graveley, UConn,source: ATCC,link: ENCBS131BON at ENCODE; https://www.encodeproject.org/ENCBS131BON/,link: Derived from ENCODE donor ENCDO000AAC; https://www.encodeproject.org/ENCDO000AAC/
GSM6783595	GSE220001	Homo sapiens K562 cell line genetically modified (deletion) using CRISPR targeting H. sapiens RPS15A	antibody: RPS15A,line: K562,biomaterial_type: cell line,description: RNA-seq on K562 cells treated with a CRISPR gRNA against RPS15A. (RPS15A-BGKcLV30-67),biosample encode accession: ENCBS618IFP (SAMN31998341),organism: Homo sapiens,Sex: female,health state: chronic myelogenous leukemia (CML),dev stage: adult,age: 53 year,donor_id: ENCDO000AAD,lab: Brenton Graveley, UConn,source: ATCC,link: ENCBS618IFP at ENCODE; https://www.encodeproject.org/ENCBS618IFP/,link: Derived from ENCODE donor ENCDO000AAD; https://www.encodeproject.org/ENCDO000AAD/
GSM6783596	GSE220001	Homo sapiens K562 cell line genetically modified (deletion) using CRISPR targeting H. sapiens RPS15A	antibody: RPS15A,line: K562,biomaterial_type: cell line,description: RNA-seq on K562 cells treated with a CRISPR gRNA against RPS15A. (RPS15A-BGKcLV30-68),biosample encode accession: ENCBS425RTI (SAMN31998130),organism: Homo sapiens,Sex: female,health state: chronic myelogenous leukemia (CML),dev stage: adult,age: 53 year,donor_id: ENCDO000AAD,lab: Brenton Graveley, UConn,source: ATCC,link: ENCBS425RTI at ENCODE; https://www.encodeproject.org/ENCBS425RTI/,link: Derived from ENCODE donor ENCDO000AAD; https://www.encodeproject.org/ENCDO000AAD/
GSM6783597	GSE220002	Homo sapiens female adult (85 years) with Alzheimer's disease; middle frontal area 46 tissue	tissue_type: middle frontal area 46,biomaterial_type: tissue,description: human_brain_Rush ID_E1097236_BS118_ENC4_cDNA680,biosample encode accession: ENCBS372KDQ (SAMN31998075),organism: Homo sapiens,Sex: female,dev stage: adult,age: 85 year,donor_id: ENCDO080EZF,lab: Barbara Wold, Caltech,source: Rush University,link: ENCBS372KDQ at ENCODE; https://www.encodeproject.org/ENCBS372KDQ/,link: Derived from ENCODE donor ENCDO080EZF; https://www.encodeproject.org/ENCDO080EZF/
GSM6783599	GSE220004	Homo sapiens HepG2 cell line genetically modified (deletion) using CRISPR targeting H. sapiens SPAG9	antibody: SPAG9,line: HepG2,biomaterial_type: cell line,description: RNA-seq on HepG2 cells treated with a CRISPR gRNA against SPAG9. (SPAG9-BGHcLV31-64),biosample encode accession: ENCBS558TFT (SAMN31998281),organism: Homo sapiens,Sex: male,health state: hepatocellular carcinoma,dev stage: child,age: 15 year,donor_id: ENCDO000AAC,lab: Brenton Graveley, UConn,source: ATCC,link: ENCBS558TFT at ENCODE; https://www.encodeproject.org/ENCBS558TFT/,link: Derived from ENCODE donor ENCDO000AAC; https://www.encodeproject.org/ENCDO000AAC/
GSM6783600	GSE220004	Homo sapiens HepG2 cell line genetically modified (deletion) using CRISPR targeting H. sapiens SPAG9	antibody: SPAG9,line: HepG2,biomaterial_type: cell line,description: RNA-seq on HepG2 cells treated with a CRISPR gRNA against SPAG9. (SPAG9-BGHcLV31-63),biosample encode accession: ENCBS657JNU (SAMN31998389),organism: Homo sapiens,Sex: male,health state: hepatocellular carcinoma,dev stage: child,age: 15 year,donor_id: ENCDO000AAC,lab: Brenton Graveley, UConn,source: ATCC,link: ENCBS657JNU at ENCODE; https://www.encodeproject.org/ENCBS657JNU/,link: Derived from ENCODE donor ENCDO000AAC; https://www.encodeproject.org/ENCDO000AAC/
GSM6783603	GSE220006	Homo sapiens A549 cell line treated with 1 uM ZK216348 (agonist) for 4 hours	line: A549,biomaterial_type: cell line,biosample encode accession: ENCBS372TCT (SAMN31998076),organism: Homo sapiens,Sex: male,dev stage: adult,age: 58 year,donor_id: ENCDO000AAZ,lab: Tim Reddy, Duke,source: ATCC,treatments: treatment_term_name: ZK216348; treatment_type: chemical; duration: 4; duration_units: hour;,link: ENCBS372TCT at ENCODE; https://www.encodeproject.org/ENCBS372TCT/,link: Derived from ENCODE donor ENCDO000AAZ; https://www.encodeproject.org/ENCDO000AAZ/
GSM6783604	GSE220006	Homo sapiens A549 cell line treated with 1 uM ZK216348 (agonist) for 4 hours	line: A549,biomaterial_type: cell line,biosample encode accession: ENCBS074AEV (SAMN31997748),organism: Homo sapiens,Sex: male,dev stage: adult,age: 58 year,donor_id: ENCDO000AAZ,lab: Tim Reddy, Duke,source: ATCC,treatments: treatment_term_name: ZK216348; treatment_type: chemical; duration: 4; duration_units: hour;,link: ENCBS074AEV at ENCODE; https://www.encodeproject.org/ENCBS074AEV/,link: Derived from ENCODE donor ENCDO000AAZ; https://www.encodeproject.org/ENCDO000AAZ/
GSM6783605	GSE220006	Homo sapiens A549 cell line treated with 1 uM ZK216348 (agonist) for 4 hours	line: A549,biomaterial_type: cell line,biosample encode accession: ENCBS314GPV (SAMN31998008),organism: Homo sapiens,Sex: male,dev stage: adult,age: 58 year,donor_id: ENCDO000AAZ,lab: Tim Reddy, Duke,source: ATCC,treatments: treatment_term_name: ZK216348; treatment_type: chemical; duration: 4; duration_units: hour;,link: ENCBS314GPV at ENCODE; https://www.encodeproject.org/ENCBS314GPV/,link: Derived from ENCODE donor ENCDO000AAZ; https://www.encodeproject.org/ENCDO000AAZ/
GSM6783606	GSE220006	Homo sapiens A549 cell line treated with 1 uM ZK216348 (agonist) for 4 hours	line: A549,biomaterial_type: cell line,biosample encode accession: ENCBS768OOX (SAMN31998529),organism: Homo sapiens,Sex: male,dev stage: adult,age: 58 year,donor_id: ENCDO000AAZ,lab: Tim Reddy, Duke,source: ATCC,treatments: treatment_term_name: ZK216348; treatment_type: chemical; duration: 4; duration_units: hour;,link: ENCBS768OOX at ENCODE; https://www.encodeproject.org/ENCBS768OOX/,link: Derived from ENCODE donor ENCDO000AAZ; https://www.encodeproject.org/ENCDO000AAZ/
GSM6783607	GSE220006	Homo sapiens A549 cell line treated with 1 uM ZK216348 (agonist) for 4 hours	line: A549,biomaterial_type: cell line,biosample encode accession: ENCBS248VGN (SAMN31997933),organism: Homo sapiens,Sex: male,dev stage: adult,age: 58 year,donor_id: ENCDO000AAZ,lab: Tim Reddy, Duke,source: ATCC,treatments: treatment_term_name: ZK216348; treatment_type: chemical; duration: 4; duration_units: hour;,link: ENCBS248VGN at ENCODE; https://www.encodeproject.org/ENCBS248VGN/,link: Derived from ENCODE donor ENCDO000AAZ; https://www.encodeproject.org/ENCDO000AAZ/
GSM6783608	GSE220007	Homo sapiens female adult (89 years) with Alzheimer's disease; middle frontal area 46 tissue	tissue_type: middle frontal area 46,biomaterial_type: tissue,description: human_brain_Rush ID_E8949399_BS187_ENC4_cDNA741,biosample encode accession: ENCBS395DLA (SAMN31998108),organism: Homo sapiens,Sex: female,dev stage: adult,age: 89 year,donor_id: ENCDO830KFO,lab: Barbara Wold, Caltech,source: Rush University,link: ENCBS395DLA at ENCODE; https://www.encodeproject.org/ENCBS395DLA/,link: Derived from ENCODE donor ENCDO830KFO; https://www.encodeproject.org/ENCDO830KFO/
GSM6783610	GSE220009	Homo sapiens WTC11 cell line treated with 7.5 uM IWP-2 for 48 hours, 4 days post differentiation, preserved by flash-freezing	line: WTC11,biomaterial_type: cell line,description: iPSC differentiation in to cardiomycytes,biosample encode accession: ENCBS761UUN (SAMN31998523),organism: Homo sapiens,Sex: male,dev stage: adult,age: 30 year,donor_id: ENCDO882UJI,lab: Will Greenleaf, Stanford,source: Coriell,treatments: treatment_term_id: CHEBI:125649; treatment_term_name: IWP-2; treatment_type: chemical; duration: 48; duration_units: hour;,link: ENCBS761UUN at ENCODE; https://www.encodeproject.org/ENCBS761UUN/,link: Derived from ENCODE donor ENCDO882UJI; https://www.encodeproject.org/ENCDO882UJI/
GSM6783611	GSE220009	Homo sapiens WTC11 cell line treated with 7.5 uM IWP-2 for 48 hours, 4 days post differentiation, preserved by flash-freezing	line: WTC11,biomaterial_type: cell line,description: iPSC differentiation in to cardiomycytes,biosample encode accession: ENCBS811FZJ (SAMN31998579),organism: Homo sapiens,Sex: male,dev stage: adult,age: 30 year,donor_id: ENCDO882UJI,lab: Will Greenleaf, Stanford,source: Coriell,treatments: treatment_term_id: CHEBI:125649; treatment_term_name: IWP-2; treatment_type: chemical; duration: 48; duration_units: hour;,link: ENCBS811FZJ at ENCODE; https://www.encodeproject.org/ENCBS811FZJ/,link: Derived from ENCODE donor ENCDO882UJI; https://www.encodeproject.org/ENCDO882UJI/
GSM6783612	GSE220010	Homo sapiens HepG2 cell line genetically modified (deletion) using CRISPR targeting H. sapiens CAND1	antibody: CAND1,line: HepG2,biomaterial_type: cell line,description: RNA-seq on HepG2 cells treated with a CRISPR gRNA against CAND1. (CAND1-BGHcLV27-34),biosample encode accession: ENCBS144VMS (SAMN31997834),organism: Homo sapiens,Sex: male,health state: hepatocellular carcinoma,dev stage: child,age: 15 year,donor_id: ENCDO000AAC,lab: Brenton Graveley, UConn,source: ATCC,link: ENCBS144VMS at ENCODE; https://www.encodeproject.org/ENCBS144VMS/,link: Derived from ENCODE donor ENCDO000AAC; https://www.encodeproject.org/ENCDO000AAC/
GSM6783613	GSE220010	Homo sapiens HepG2 cell line genetically modified (deletion) using CRISPR targeting H. sapiens CAND1	antibody: CAND1,line: HepG2,biomaterial_type: cell line,description: RNA-seq on HepG2 cells treated with a CRISPR gRNA against CAND1. (CAND1-BGHcLV27-33),biosample encode accession: ENCBS072RXM (SAMN31997746),organism: Homo sapiens,Sex: male,health state: hepatocellular carcinoma,dev stage: child,age: 15 year,donor_id: ENCDO000AAC,lab: Brenton Graveley, UConn,source: ATCC,link: ENCBS072RXM at ENCODE; https://www.encodeproject.org/ENCBS072RXM/,link: Derived from ENCODE donor ENCDO000AAC; https://www.encodeproject.org/ENCDO000AAC/
GSM6783618	GSE220013	Homo sapiens A549 cell line treated with 1 uM dexamethasone (agonist) for 4 hours	line: A549,biomaterial_type: cell line,biosample encode accession: ENCBS448MDY (SAMN31998162),organism: Homo sapiens,Sex: male,dev stage: adult,age: 58 year,donor_id: ENCDO000AAZ,lab: Tim Reddy, Duke,source: ATCC,treatments: treatment_term_id: CHEBI:41879; treatment_term_name: dexamethasone; treatment_type: chemical; duration: 4; duration_units: hour;,link: ENCBS448MDY at ENCODE; https://www.encodeproject.org/ENCBS448MDY/,link: Derived from ENCODE donor ENCDO000AAZ; https://www.encodeproject.org/ENCDO000AAZ/
GSM6783619	GSE220013	Homo sapiens A549 cell line treated with 1 uM dexamethasone (agonist) for 4 hours	line: A549,biomaterial_type: cell line,biosample encode accession: ENCBS739UNB (SAMN31998491),organism: Homo sapiens,Sex: male,dev stage: adult,age: 58 year,donor_id: ENCDO000AAZ,lab: Tim Reddy, Duke,source: ATCC,treatments: treatment_term_id: CHEBI:41879; treatment_term_name: dexamethasone; treatment_type: chemical; duration: 4; duration_units: hour;,link: ENCBS739UNB at ENCODE; https://www.encodeproject.org/ENCBS739UNB/,link: Derived from ENCODE donor ENCDO000AAZ; https://www.encodeproject.org/ENCDO000AAZ/
GSM6783620	GSE220013	Homo sapiens A549 cell line treated with 1 uM dexamethasone (agonist) for 4 hours	line: A549,biomaterial_type: cell line,biosample encode accession: ENCBS850LSL (SAMN31998632),organism: Homo sapiens,Sex: male,dev stage: adult,age: 58 year,donor_id: ENCDO000AAZ,lab: Tim Reddy, Duke,source: ATCC,treatments: treatment_term_id: CHEBI:41879; treatment_term_name: dexamethasone; treatment_type: chemical; duration: 4; duration_units: hour;,link: ENCBS850LSL at ENCODE; https://www.encodeproject.org/ENCBS850LSL/,link: Derived from ENCODE donor ENCDO000AAZ; https://www.encodeproject.org/ENCDO000AAZ/
GSM6783621	GSE220013	Homo sapiens A549 cell line treated with 1 uM dexamethasone (agonist) for 4 hours	line: A549,biomaterial_type: cell line,biosample encode accession: ENCBS749YQY (SAMN31998509),organism: Homo sapiens,Sex: male,dev stage: adult,age: 58 year,donor_id: ENCDO000AAZ,lab: Tim Reddy, Duke,source: ATCC,treatments: treatment_term_id: CHEBI:41879; treatment_term_name: dexamethasone; treatment_type: chemical; duration: 4; duration_units: hour;,link: ENCBS749YQY at ENCODE; https://www.encodeproject.org/ENCBS749YQY/,link: Derived from ENCODE donor ENCDO000AAZ; https://www.encodeproject.org/ENCDO000AAZ/
GSM6783622	GSE220013	Homo sapiens A549 cell line treated with 1 uM dexamethasone (agonist) for 4 hours	line: A549,biomaterial_type: cell line,biosample encode accession: ENCBS854SIX (SAMN31998642),organism: Homo sapiens,Sex: male,dev stage: adult,age: 58 year,donor_id: ENCDO000AAZ,lab: Tim Reddy, Duke,source: ATCC,treatments: treatment_term_id: CHEBI:41879; treatment_term_name: dexamethasone; treatment_type: chemical; duration: 4; duration_units: hour;,link: ENCBS854SIX at ENCODE; https://www.encodeproject.org/ENCBS854SIX/,link: Derived from ENCODE donor ENCDO000AAZ; https://www.encodeproject.org/ENCDO000AAZ/
GSM6783623	GSE220014	Homo sapiens K562 cell line genetically modified (deletion) using CRISPR targeting H. sapiens DDX18	antibody: DDX18,line: K562,biomaterial_type: cell line,description: RNA-seq on K562 cells treated with a CRISPR gRNA against DDX18. (DDX18-BGKcLV28-72),biosample encode accession: ENCBS515ZUG (SAMN31998231),organism: Homo sapiens,Sex: female,health state: chronic myelogenous leukemia (CML),dev stage: adult,age: 53 year,donor_id: ENCDO000AAD,lab: Brenton Graveley, UConn,source: ATCC,link: ENCBS515ZUG at ENCODE; https://www.encodeproject.org/ENCBS515ZUG/,link: Derived from ENCODE donor ENCDO000AAD; https://www.encodeproject.org/ENCDO000AAD/
GSM6783624	GSE220014	Homo sapiens K562 cell line genetically modified (deletion) using CRISPR targeting H. sapiens DDX18	antibody: DDX18,line: K562,biomaterial_type: cell line,description: RNA-seq on K562 cells treated with a CRISPR gRNA against DDX18. (DDX18-BGKcLV28-71),biosample encode accession: ENCBS282XIF (SAMN31997972),organism: Homo sapiens,Sex: female,health state: chronic myelogenous leukemia (CML),dev stage: adult,age: 53 year,donor_id: ENCDO000AAD,lab: Brenton Graveley, UConn,source: ATCC,link: ENCBS282XIF at ENCODE; https://www.encodeproject.org/ENCBS282XIF/,link: Derived from ENCODE donor ENCDO000AAD; https://www.encodeproject.org/ENCDO000AAD/
GSM6783625	GSE220015	Homo sapiens K562 cell line genetically modified (deletion) using CRISPR targeting H. sapiens RPUSD2	antibody: SKIV2L2,line: K562,biomaterial_type: cell line,description: RNA-seq on K562 cells treated with a CRISPR gRNA against SKIV2L2. (SKIV2L2-BGKcLV33-10),biosample encode accession: ENCBS500BTR (SAMN31998209),organism: Homo sapiens,Sex: female,health state: chronic myelogenous leukemia (CML),dev stage: adult,age: 53 year,donor_id: ENCDO000AAD,lab: Brenton Graveley, UConn,source: ATCC,link: ENCBS500BTR at ENCODE; https://www.encodeproject.org/ENCBS500BTR/,link: Derived from ENCODE donor ENCDO000AAD; https://www.encodeproject.org/ENCDO000AAD/
GSM6783626	GSE220015	Homo sapiens K562 cell line genetically modified (deletion) using CRISPR targeting H. sapiens RPUSD2	antibody: SKIV2L2,line: K562,biomaterial_type: cell line,description: RNA-seq on K562 cells treated with a CRISPR gRNA against SKIV2L2. (SKIV2L2-BGKcLV33-9),biosample encode accession: ENCBS383XHL (SAMN31998094),organism: Homo sapiens,Sex: female,health state: chronic myelogenous leukemia (CML),dev stage: adult,age: 53 year,donor_id: ENCDO000AAD,lab: Brenton Graveley, UConn,source: ATCC,link: ENCBS383XHL at ENCODE; https://www.encodeproject.org/ENCBS383XHL/,link: Derived from ENCODE donor ENCDO000AAD; https://www.encodeproject.org/ENCDO000AAD/
GSM6783627	GSE220016	Homo sapiens K562 cell line treated with 7.5 nM Panobinostat for 48 hours, preserved by flash-freezing	line: K562,biomaterial_type: cell line,description: RNA-seq on human cell line K562,biosample encode accession: ENCBS146JAV (SAMN31997835),organism: Homo sapiens,Sex: female,health state: chronic myelogenous leukemia (CML),dev stage: adult,age: 53 year,donor_id: ENCDO000AAD,lab: Will Greenleaf, Stanford,source: ATCC,treatments: treatment_term_name: Panobinostat; treatment_type: chemical; duration: 48; duration_units: hour; temperature: 37; temperature_units: Celsius;,link: ENCBS146JAV at ENCODE; https://www.encodeproject.org/ENCBS146JAV/,link: Derived from ENCODE donor ENCDO000AAD; https://www.encodeproject.org/ENCDO000AAD/
GSM6783628	GSE220016	Homo sapiens K562 cell line treated with 7.5 nM Panobinostat for 48 hours, preserved by flash-freezing	line: K562,biomaterial_type: cell line,description: RNA-seq on human cell line K562,biosample encode accession: ENCBS926HQL (SAMN31998730),organism: Homo sapiens,Sex: female,health state: chronic myelogenous leukemia (CML),dev stage: adult,age: 53 year,donor_id: ENCDO000AAD,lab: Will Greenleaf, Stanford,source: ATCC,treatments: treatment_term_name: Panobinostat; treatment_type: chemical; duration: 48; duration_units: hour; temperature: 37; temperature_units: Celsius;,link: ENCBS926HQL at ENCODE; https://www.encodeproject.org/ENCBS926HQL/,link: Derived from ENCODE donor ENCDO000AAD; https://www.encodeproject.org/ENCDO000AAD/
GSM6783629	GSE220017	Mus musculus brain tumor xenograft	tissue: Mus musculus brain tumor xenograft,cell line: MDA-MB-231,cell type: Breast adenocarcinoma,genotype: GFP+,treatment: CV-labelled; xenograft - mouse brain,phenotype: proliferating
GSM6783630	GSE220017	Mus musculus brain tumor xenograft	tissue: Mus musculus brain tumor xenograft,cell line: MDA-MB-231,cell type: Breast adenocarcinoma,genotype: GFP+,treatment: CV-labelled; xenograft - mouse brain,phenotype: proliferating
GSM6783631	GSE220017	Mus musculus brain tumor xenograft	tissue: Mus musculus brain tumor xenograft,cell line: MDA-MB-231,cell type: Breast adenocarcinoma,genotype: GFP+,treatment: CV-labelled; xenograft - mouse brain,phenotype: proliferating
GSM6783632	GSE220017	Mus musculus brain tumor xenograft	tissue: Mus musculus brain tumor xenograft,cell line: MDA-MB-231,cell type: Breast adenocarcinoma,genotype: GFP+,treatment: CV-labelled; xenograft - mouse brain,phenotype: cell cycle-inactive
GSM6783633	GSE220017	Mus musculus brain tumor xenograft	tissue: Mus musculus brain tumor xenograft,cell line: MDA-MB-231,cell type: Breast adenocarcinoma,genotype: GFP+,treatment: CV-labelled; xenograft - mouse brain,phenotype: cell cycle-inactive
GSM6783634	GSE220017	Mus musculus brain tumor xenograft	tissue: Mus musculus brain tumor xenograft,cell line: MDA-MB-231,cell type: Breast adenocarcinoma,genotype: GFP+,treatment: CV-labelled; xenograft - mouse brain,phenotype: cell cycle-inactive
GSM6783639	GSE179681	hFOB1.19	cell line: hFOB1.19,treatment: none
GSM6783766	GSE220038	SKIN FIBROBLASTS	tissue: SKIN FIBROBLASTS,cell line: PRIMARY,cell type: FIBROBLASTS,genotype: WILDTYPE,treatment: DMSO
GSM6783767	GSE220038	SKIN FIBROBLASTS	tissue: SKIN FIBROBLASTS,cell line: PRIMARY,cell type: FIBROBLASTS,genotype: WILDTYPE,treatment: DMSO
GSM6783768	GSE220038	SKIN FIBROBLASTS	tissue: SKIN FIBROBLASTS,cell line: PRIMARY,cell type: FIBROBLASTS,genotype: WILDTYPE,treatment: DMSO
GSM6783769	GSE220038	SKIN FIBROBLASTS	tissue: SKIN FIBROBLASTS,cell line: PRIMARY,cell type: FIBROBLASTS,genotype: WILDTYPE,treatment: DMSO
GSM6783770	GSE220038	SKIN FIBROBLASTS	tissue: SKIN FIBROBLASTS,cell line: PRIMARY,cell type: FIBROBLASTS,genotype: WILDTYPE,treatment: DMSO
GSM6783771	GSE220038	SKIN FIBROBLASTS	tissue: SKIN FIBROBLASTS,cell line: PRIMARY,cell type: FIBROBLASTS,genotype: WILDTYPE,treatment: DMSO
GSM6783772	GSE220038	SKIN FIBROBLASTS	tissue: SKIN FIBROBLASTS,cell line: PRIMARY,cell type: FIBROBLASTS,genotype: WILDTYPE,treatment: DMSO
GSM6783773	GSE220038	SKIN FIBROBLASTS	tissue: SKIN FIBROBLASTS,cell line: PRIMARY,cell type: FIBROBLASTS,genotype: WILDTYPE,treatment: DMSO
GSM6783774	GSE220038	SKIN FIBROBLASTS	tissue: SKIN FIBROBLASTS,cell line: PRIMARY,cell type: FIBROBLASTS,genotype: WILDTYPE,treatment: DMSO
GSM6783775	GSE220038	SKIN FIBROBLASTS	tissue: SKIN FIBROBLASTS,cell line: PRIMARY,cell type: FIBROBLASTS,genotype: WILDTYPE,treatment: TGFB1
GSM6783776	GSE220038	SKIN FIBROBLASTS	tissue: SKIN FIBROBLASTS,cell line: PRIMARY,cell type: FIBROBLASTS,genotype: WILDTYPE,treatment: TGFB1
GSM6783777	GSE220038	SKIN FIBROBLASTS	tissue: SKIN FIBROBLASTS,cell line: PRIMARY,cell type: FIBROBLASTS,genotype: WILDTYPE,treatment: TGFB1
GSM6783778	GSE220038	SKIN FIBROBLASTS	tissue: SKIN FIBROBLASTS,cell line: PRIMARY,cell type: FIBROBLASTS,genotype: WILDTYPE,treatment: TGFB1
GSM6783779	GSE220038	SKIN FIBROBLASTS	tissue: SKIN FIBROBLASTS,cell line: PRIMARY,cell type: FIBROBLASTS,genotype: WILDTYPE,treatment: TGFB1
GSM6783780	GSE220038	SKIN FIBROBLASTS	tissue: SKIN FIBROBLASTS,cell line: PRIMARY,cell type: FIBROBLASTS,genotype: WILDTYPE,treatment: TGFB1
GSM6783781	GSE220038	SKIN FIBROBLASTS	tissue: SKIN FIBROBLASTS,cell line: PRIMARY,cell type: FIBROBLASTS,genotype: WILDTYPE,treatment: TGFB1
GSM6783782	GSE220038	SKIN FIBROBLASTS	tissue: SKIN FIBROBLASTS,cell line: PRIMARY,cell type: FIBROBLASTS,genotype: WILDTYPE,treatment: TGFB1
GSM6783783	GSE220038	SKIN FIBROBLASTS	tissue: SKIN FIBROBLASTS,cell line: PRIMARY,cell type: FIBROBLASTS,genotype: WILDTYPE,treatment: TGFB1
GSM6783784	GSE220038	SKIN FIBROBLASTS	tissue: SKIN FIBROBLASTS,cell line: PRIMARY,cell type: FIBROBLASTS,genotype: MUTANT,treatment: DMSO
GSM6783785	GSE220038	SKIN FIBROBLASTS	tissue: SKIN FIBROBLASTS,cell line: PRIMARY,cell type: FIBROBLASTS,genotype: MUTANT,treatment: DMSO
GSM6783786	GSE220038	SKIN FIBROBLASTS	tissue: SKIN FIBROBLASTS,cell line: PRIMARY,cell type: FIBROBLASTS,genotype: MUTANT,treatment: DMSO
GSM6783787	GSE220038	SKIN FIBROBLASTS	tissue: SKIN FIBROBLASTS,cell line: PRIMARY,cell type: FIBROBLASTS,genotype: MUTANT,treatment: TGFB1
GSM6783788	GSE220038	SKIN FIBROBLASTS	tissue: SKIN FIBROBLASTS,cell line: PRIMARY,cell type: FIBROBLASTS,genotype: MUTANT,treatment: TGFB1
GSM6783789	GSE220038	SKIN FIBROBLASTS	tissue: SKIN FIBROBLASTS,cell line: PRIMARY,cell type: FIBROBLASTS,genotype: MUTANT,treatment: TGFB1
GSM6783836	GSE220040	RKO	cell line: RKO,cell type: Human colorectal cancer cell line,genotype: siNC-RKO
GSM6783837	GSE220040	RKO	cell line: RKO,cell type: Human colorectal cancer cell line,genotype: siCMTR1-RKO
GSM6783860	GSE220044	Endometrial Biopsy	group: LH9,age: 36,race: White,bmi: 33,gravida: 4,para: 2,estradiol: 86.6,progesterone: 15.6
GSM6783861	GSE220044	Endometrial Biopsy	group: LH9,age: 26,race: Black,bmi: 19,gravida: 1,para: 1,estradiol: 156,progesterone: 13.2
GSM6783862	GSE220044	Endometrial Biopsy	group: hCG9,age: 39,race: White,bmi: 23,gravida: 1,para: 0,estradiol: 585,progesterone: 25.4
GSM6783863	GSE220044	Endometrial Biopsy	group: hCG9,age: 42,race: White,bmi: 22,gravida: 0,para: 0,estradiol: 497,progesterone: 11.7
GSM6783864	GSE220044	Endometrial Biopsy	group: hCG9,age: 32,race: White,bmi: 28,gravida: 0,para: 0,estradiol: 289,progesterone: 4.5
GSM6783865	GSE220044	Endometrial Biopsy	group: LH9,age: 27,race: Black,bmi: 39,gravida: 0,para: 0,estradiol: 121,progesterone: 4.8
GSM6783866	GSE220044	Endometrial Biopsy	group: LH2,age: 21,race: Black,bmi: 21,gravida: 1,para: 1,estradiol: 213,progesterone: 2.2
GSM6783867	GSE220044	Endometrial Biopsy	group: LH9,age: 28,race: Black,bmi: 28,gravida: 1,para: 0,estradiol: 220,progesterone: 6.5
GSM6783868	GSE220044	Endometrial Biopsy	group: hCG2,age: 31,race: Asian,bmi: 25,gravida: 1,para: 0,estradiol: 1182,progesterone: 13.7
GSM6783869	GSE220044	Endometrial Biopsy	group: hCG2,age: 33,race: White,bmi: 24,gravida: 0,para: 0,estradiol: 800,progesterone: 3.5
GSM6783870	GSE220044	Endometrial Biopsy	group: LH2,age: 31,race: Black,bmi: 28,gravida: 3,para: 3,estradiol: 314,progesterone: 0.2
GSM6783871	GSE220044	Endometrial Biopsy	group: LH2,age: 33,race: Black,bmi: 38,gravida: 2,para: 2,estradiol: 105,progesterone: 1.4
GSM6783872	GSE220044	Endometrial Biopsy	group: hCG2,age: 35,race: Asian,bmi: 27,gravida: 0,para: 0,estradiol: 664,progesterone: 12.5
GSM6783873	GSE220044	Endometrial Biopsy	group: hCG2,age: 32,race: White,bmi: 22,gravida: 1,para: 1,estradiol: 1047,progesterone: 23.69
GSM6783874	GSE220044	Endometrial Biopsy	group: LH2,age: 27,race: Black,bmi: 28,gravida: 6,para: 2,estradiol: 182,progesterone: 0.1
GSM6783875	GSE220044	Endometrial Biopsy	group: hCG9,age: 36,race: White,bmi: 22,gravida: 0,para: 0,estradiol: 1082,progesterone: 29.78
GSM6783876	GSE220044	Endometrial Biopsy	group: hCG2,age: 36,race: White,bmi: 23,gravida: 0,para: 0,estradiol: 453,progesterone: 13.52
GSM6783877	GSE220044	Endometrial Biopsy	group: LH2,age: 28,race: Black,bmi: 30,gravida: 2,para: 2,estradiol: 168,progesterone: 0.4
GSM6783878	GSE220044	Endometrial Biopsy	group: LH2,age: 32,race: Black,bmi: 49,gravida: 4,para: 4,estradiol: 158,progesterone: 0.5
GSM6783879	GSE220044	Endometrial Biopsy	group: LH9,age: 29,race: Black,bmi: 43,gravida: 4,para: 2,estradiol: 442,progesterone: 5.7
GSM6783897	GSE220046	SH-SY5Y	cell line: SH-SY5Y,cell type: human neuroblastoma cells,genotype: WT,treatment: untreated,time: Hour 0
GSM6783898	GSE220046	SH-SY5Y	cell line: SH-SY5Y,cell type: human neuroblastoma cells,genotype: WT,treatment: untreated,time: Hour 0
GSM6783899	GSE220046	SH-SY5Y	cell line: SH-SY5Y,cell type: human neuroblastoma cells,genotype: WT,treatment: untreated,time: Hour 0
GSM6783900	GSE220046	SH-SY5Y	cell line: SH-SY5Y,cell type: human neuroblastoma cells,genotype: WT,treatment: RBD,time: Hour 12
GSM6783901	GSE220046	SH-SY5Y	cell line: SH-SY5Y,cell type: human neuroblastoma cells,genotype: WT,treatment: RBD,time: Hour 12
GSM6783902	GSE220046	SH-SY5Y	cell line: SH-SY5Y,cell type: human neuroblastoma cells,genotype: WT,treatment: RBD,time: Hour 12
GSM6783903	GSE220046	SH-SY5Y	cell line: SH-SY5Y,cell type: human neuroblastoma cells,genotype: WT,treatment: RBD,time: Hour 48
GSM6783904	GSE220046	SH-SY5Y	cell line: SH-SY5Y,cell type: human neuroblastoma cells,genotype: WT,treatment: RBD,time: Hour 48
GSM6783905	GSE220046	SH-SY5Y	cell line: SH-SY5Y,cell type: human neuroblastoma cells,genotype: WT,treatment: RBD,time: Hour 48
GSM6783963	GSE220051	MCF10A	cell line: MCF10A,cell type: Nontumorigenic breast,genotype: WT,treatment: DDE 0.25,time: 48 hrs,control flags: DMSO,plate id: 2250-AT
GSM6783964	GSE220051	MCF10A	cell line: MCF10A,cell type: Nontumorigenic breast,genotype: WT,treatment: Control 0,time: 48 hrs,control flags: Water,plate id: 3153-AT
GSM6783965	GSE220051	MCF10A	cell line: MCF10A,cell type: Nontumorigenic breast,genotype: WT,treatment: DDE 25,time: 48 hrs,control flags: DMSO,plate id: 2250-AT
GSM6783966	GSE220051	MCF10A	cell line: MCF10A,cell type: Nontumorigenic breast,genotype: WT,treatment: Control 0,time: 48 hrs,control flags: Water,plate id: 3153-AT
GSM6783967	GSE220051	MCF10A	cell line: MCF10A,cell type: Nontumorigenic breast,genotype: WT,treatment: DDE 0.025,time: 48 hrs,control flags: DMSO,plate id: 2250-AT
GSM6783968	GSE220051	MCF10A	cell line: MCF10A,cell type: Nontumorigenic breast,genotype: WT,treatment: DDE 2.5,time: 48 hrs,control flags: DMSO,plate id: 2250-AT
GSM6783969	GSE220051	MCF10A	cell line: MCF10A,cell type: Nontumorigenic breast,genotype: WT,treatment: DDE 0.025,time: 48 hrs,control flags: DMSO,plate id: 2250-AT
GSM6783970	GSE220051	MCF10A	cell line: MCF10A,cell type: Nontumorigenic breast,genotype: WT,treatment: Control 0,time: 48 hrs,control flags: Water,plate id: 3153-AT
GSM6783971	GSE220051	MCF10A	cell line: MCF10A,cell type: Nontumorigenic breast,genotype: WT,treatment: DDE 25,time: 48 hrs,control flags: DMSO,plate id: 2250-AT
GSM6783972	GSE220051	MCF10A	cell line: MCF10A,cell type: Nontumorigenic breast,genotype: WT,treatment: DDE 25,time: 48 hrs,control flags: DMSO,plate id: 2250-AT
GSM6783973	GSE220051	MCF10A	cell line: MCF10A,cell type: Nontumorigenic breast,genotype: WT,treatment: DDE 0.025,time: 48 hrs,control flags: DMSO,plate id: 2250-AT
GSM6783974	GSE220051	MCF10A	cell line: MCF10A,cell type: Nontumorigenic breast,genotype: WT,treatment: Control 0,time: 48 hrs,control flags: Water,plate id: 3153-AT
GSM6783975	GSE220051	MCF10A	cell line: MCF10A,cell type: Nontumorigenic breast,genotype: WT,treatment: DDE 0.25,time: 48 hrs,control flags: DMSO,plate id: 2250-AT
GSM6783976	GSE220051	MCF10A	cell line: MCF10A,cell type: Nontumorigenic breast,genotype: WT,treatment: DDE 2.5,time: 48 hrs,control flags: DMSO,plate id: 2250-AT
GSM6783977	GSE220051	MCF10A	cell line: MCF10A,cell type: Nontumorigenic breast,genotype: WT,treatment: DDE 0.25,time: 48 hrs,control flags: DMSO,plate id: 2250-AT
GSM6783978	GSE220051	MCF10A	cell line: MCF10A,cell type: Nontumorigenic breast,genotype: WT,treatment: DDE 2.5,time: 48 hrs,control flags: DMSO,plate id: 2250-AT
GSM6783979	GSE220051	MCF10A	cell line: MCF10A,cell type: Nontumorigenic breast,genotype: WT,treatment: Control 0,time: 48 hrs,control flags: Water,plate id: 3153-AT
GSM6783980	GSE220051	MCF10A	cell line: MCF10A,cell type: Nontumorigenic breast,genotype: WT,treatment: Control 0,time: 48 hrs,control flags: Water,plate id: 3153-AT
GSM6783981	GSE220051	MCF10A	cell line: MCF10A,cell type: Nontumorigenic breast,genotype: WT,treatment: DDE 2.5,time: 48 hrs,control flags: DMSO,plate id: 2250-AT
GSM6783982	GSE220051	MCF10A	cell line: MCF10A,cell type: Nontumorigenic breast,genotype: WT,treatment: DDE 25,time: 48 hrs,control flags: DMSO,plate id: 2250-AT
GSM6783983	GSE220051	MCF10A	cell line: MCF10A,cell type: Nontumorigenic breast,genotype: WT,treatment: DDE 0.025,time: 48 hrs,control flags: DMSO,plate id: 2250-AT
GSM6783984	GSE220051	MCF10A	cell line: MCF10A,cell type: Nontumorigenic breast,genotype: WT,treatment: Control 0,time: 48 hrs,control flags: Water,plate id: 3153-AT
GSM6783985	GSE220051	MCF10A	cell line: MCF10A,cell type: Nontumorigenic breast,genotype: WT,treatment: DDE 0.25,time: 48 hrs,control flags: DMSO,plate id: 2250-AT
GSM6783986	GSE220051	MCF10A	cell line: MCF10A,cell type: Nontumorigenic breast,genotype: WT,treatment: Control 0,time: 48 hrs,control flags: Water,plate id: 3153-AT
GSM6783987	GSE220051	MCF10A	cell line: MCF10A,cell type: Nontumorigenic breast,genotype: WT,treatment: Arsenic 0.025,time: 48 hrs,control flags: Water,plate id: 3153-AT
GSM6783988	GSE220051	MCF10A	cell line: MCF10A,cell type: Nontumorigenic breast,genotype: WT,treatment: MPB 0.25,time: 48 hrs,control flags: DMSO,plate id: 3206-AT
GSM6783989	GSE220051	MCF10A	cell line: MCF10A,cell type: Nontumorigenic breast,genotype: WT,treatment: PFNA 25,time: 48 hrs,control flags: DMSO,plate id: 3240-AT
GSM6783990	GSE220051	MCF10A	cell line: MCF10A,cell type: Nontumorigenic breast,genotype: WT,treatment: Control 0,time: 48 hrs,control flags: DMSO,plate id: 3206-AT
GSM6783991	GSE220051	MCF10A	cell line: MCF10A,cell type: Nontumorigenic breast,genotype: WT,treatment: Control 0,time: 48 hrs,control flags: DMSO,plate id: 3240-AT
GSM6783992	GSE220051	MCF10A	cell line: MCF10A,cell type: Nontumorigenic breast,genotype: WT,treatment: Mercury 0.25,time: 48 hrs,control flags: Water,plate id: 3153-AT
GSM6783993	GSE220051	MCF10A	cell line: MCF10A,cell type: Nontumorigenic breast,genotype: WT,treatment: Phenanthrene 2.5,time: 48 hrs,control flags: DMSO,plate id: 3240-AT
GSM6783994	GSE220051	MCF10A	cell line: MCF10A,cell type: Nontumorigenic breast,genotype: WT,treatment: DCP_25 0.25,time: 48 hrs,control flags: DMSO,plate id: 3284-AT
GSM6783995	GSE220051	MCF10A	cell line: MCF10A,cell type: Nontumorigenic breast,genotype: WT,treatment: Control 0,time: 48 hrs,control flags: Water,plate id: 3153-AT
GSM6783996	GSE220051	MCF10A	cell line: MCF10A,cell type: Nontumorigenic breast,genotype: WT,treatment: Phenanthrene 0.25,time: 48 hrs,control flags: DMSO,plate id: 3240-AT
GSM6783997	GSE220051	MCF10A	cell line: MCF10A,cell type: Nontumorigenic breast,genotype: WT,treatment: Copper 0.25,time: 48 hrs,control flags: Water,plate id: 3153-AT
GSM6783998	GSE220051	MCF10A	cell line: MCF10A,cell type: Nontumorigenic breast,genotype: WT,treatment: PFOA 2.5,time: 48 hrs,control flags: Water,plate id: 3240-AT
GSM6783999	GSE220051	MCF10A	cell line: MCF10A,cell type: Nontumorigenic breast,genotype: WT,treatment: Control 0,time: 48 hrs,control flags: DMSO,plate id: 3206-AT
GSM6784000	GSE220051	MCF10A	cell line: MCF10A,cell type: Nontumorigenic breast,genotype: WT,treatment: Control 0,time: 48 hrs,control flags: Water,plate id: 3240-AT
GSM6784001	GSE220051	MCF10A	cell line: MCF10A,cell type: Nontumorigenic breast,genotype: WT,treatment: PFOS 0.25,time: 48 hrs,control flags: DMSO,plate id: 3240-AT
GSM6784002	GSE220051	MCF10A	cell line: MCF10A,cell type: Nontumorigenic breast,genotype: WT,treatment: PFNA 0.25,time: 48 hrs,control flags: DMSO,plate id: 3240-AT
GSM6784003	GSE220051	MCF10A	cell line: MCF10A,cell type: Nontumorigenic breast,genotype: WT,treatment: Control 0,time: 48 hrs,control flags: Water,plate id: 3153-AT
GSM6784004	GSE220051	MCF10A	cell line: MCF10A,cell type: Nontumorigenic breast,genotype: WT,treatment: DCP_25 25,time: 48 hrs,control flags: DMSO,plate id: 3284-AT
GSM6784005	GSE220051	MCF10A	cell line: MCF10A,cell type: Nontumorigenic breast,genotype: WT,treatment: Mercury 25,time: 48 hrs,control flags: Water,plate id: 3153-AT
GSM6784006	GSE220051	MCF10A	cell line: MCF10A,cell type: Nontumorigenic breast,genotype: WT,treatment: BPA 0.25,time: 48 hrs,control flags: DMSO,plate id: 3206-AT
GSM6784007	GSE220051	MCF10A	cell line: MCF10A,cell type: Nontumorigenic breast,genotype: WT,treatment: Mercury 0.25,time: 48 hrs,control flags: Water,plate id: 3153-AT
GSM6784008	GSE220051	MCF10A	cell line: MCF10A,cell type: Nontumorigenic breast,genotype: WT,treatment: PPB 0.025,time: 48 hrs,control flags: DMSO,plate id: 3206-AT
GSM6784009	GSE220051	MCF10A	cell line: MCF10A,cell type: Nontumorigenic breast,genotype: WT,treatment: PPB 0.25,time: 48 hrs,control flags: DMSO,plate id: 3206-AT
GSM6784010	GSE220051	MCF10A	cell line: MCF10A,cell type: Nontumorigenic breast,genotype: WT,treatment: DCB_14 2.5,time: 48 hrs,control flags: DMSO,plate id: 3284-AT
GSM6784011	GSE220051	MCF10A	cell line: MCF10A,cell type: Nontumorigenic breast,genotype: WT,treatment: BPA 0.25,time: 48 hrs,control flags: DMSO,plate id: 3206-AT
GSM6784012	GSE220051	MCF10A	cell line: MCF10A,cell type: Nontumorigenic breast,genotype: WT,treatment: BPS 2.5,time: 48 hrs,control flags: DMSO,plate id: 3206-AT
GSM6784013	GSE220051	MCF10A	cell line: MCF10A,cell type: Nontumorigenic breast,genotype: WT,treatment: PCB153 25,time: 48 hrs,control flags: DMSO,plate id: 3284-AT
GSM6784014	GSE220051	MCF10A	cell line: MCF10A,cell type: Nontumorigenic breast,genotype: WT,treatment: PCB153 0.25,time: 48 hrs,control flags: DMSO,plate id: 3284-AT
GSM6784015	GSE220051	MCF10A	cell line: MCF10A,cell type: Nontumorigenic breast,genotype: WT,treatment: PFOA 25,time: 48 hrs,control flags: Water,plate id: 3240-AT
GSM6784016	GSE220051	MCF10A	cell line: MCF10A,cell type: Nontumorigenic breast,genotype: WT,treatment: Control 0,time: 48 hrs,control flags: Water,plate id: 3240-AT
GSM6784017	GSE220051	MCF10A	cell line: MCF10A,cell type: Nontumorigenic breast,genotype: WT,treatment: Cadmium 2.5,time: 48 hrs,control flags: Water,plate id: 3153-AT
GSM6784018	GSE220051	MCF10A	cell line: MCF10A,cell type: Nontumorigenic breast,genotype: WT,treatment: PCB153 0.25,time: 48 hrs,control flags: DMSO,plate id: 3284-AT
GSM6784019	GSE220051	MCF10A	cell line: MCF10A,cell type: Nontumorigenic breast,genotype: WT,treatment: PCB187 25,time: 48 hrs,control flags: DMSO,plate id: 3284-AT
GSM6784020	GSE220051	MCF10A	cell line: MCF10A,cell type: Nontumorigenic breast,genotype: WT,treatment: BPA 0.025,time: 48 hrs,control flags: DMSO,plate id: 3206-AT
GSM6784021	GSE220051	MCF10A	cell line: MCF10A,cell type: Nontumorigenic breast,genotype: WT,treatment: BPA 0.25,time: 48 hrs,control flags: DMSO,plate id: 3206-AT
GSM6784022	GSE220051	MCF10A	cell line: MCF10A,cell type: Nontumorigenic breast,genotype: WT,treatment: Control 0,time: 48 hrs,control flags: DMSO,plate id: 3206-AT
GSM6784023	GSE220051	MCF10A	cell line: MCF10A,cell type: Nontumorigenic breast,genotype: WT,treatment: DCB_14 25,time: 48 hrs,control flags: DMSO,plate id: 3284-AT
GSM6784024	GSE220051	MCF10A	cell line: MCF10A,cell type: Nontumorigenic breast,genotype: WT,treatment: Mercury 0.25,time: 48 hrs,control flags: Water,plate id: 3153-AT
GSM6784025	GSE220051	MCF10A	cell line: MCF10A,cell type: Nontumorigenic breast,genotype: WT,treatment: Phenanthrene 0.025,time: 48 hrs,control flags: DMSO,plate id: 3240-AT
GSM6784026	GSE220051	MCF10A	cell line: MCF10A,cell type: Nontumorigenic breast,genotype: WT,treatment: Cadmium 2.5,time: 48 hrs,control flags: Water,plate id: 3153-AT
GSM6784027	GSE220051	MCF10A	cell line: MCF10A,cell type: Nontumorigenic breast,genotype: WT,treatment: BPA 2.5,time: 48 hrs,control flags: DMSO,plate id: 3206-AT
GSM6784028	GSE220051	MCF10A	cell line: MCF10A,cell type: Nontumorigenic breast,genotype: WT,treatment: BPA 25,time: 48 hrs,control flags: DMSO,plate id: 3206-AT
GSM6784029	GSE220051	MCF10A	cell line: MCF10A,cell type: Nontumorigenic breast,genotype: WT,treatment: PFOS 25,time: 48 hrs,control flags: DMSO,plate id: 3240-AT
GSM6784030	GSE220051	MCF10A	cell line: MCF10A,cell type: Nontumorigenic breast,genotype: WT,treatment: Thiram 25,time: 48 hrs,control flags: DMSO,plate id: 3284-AT
GSM6784031	GSE220051	MCF10A	cell line: MCF10A,cell type: Nontumorigenic breast,genotype: WT,treatment: PFOS 0.25,time: 48 hrs,control flags: DMSO,plate id: 3240-AT
GSM6784032	GSE220051	MCF10A	cell line: MCF10A,cell type: Nontumorigenic breast,genotype: WT,treatment: Mercury 25,time: 48 hrs,control flags: Water,plate id: 3153-AT
GSM6784033	GSE220051	MCF10A	cell line: MCF10A,cell type: Nontumorigenic breast,genotype: WT,treatment: PCB153 0.025,time: 48 hrs,control flags: DMSO,plate id: 3284-AT
GSM6784034	GSE220051	MCF10A	cell line: MCF10A,cell type: Nontumorigenic breast,genotype: WT,treatment: Control 0,time: 48 hrs,control flags: DMSO,plate id: 3240-AT
GSM6784035	GSE220051	MCF10A	cell line: MCF10A,cell type: Nontumorigenic breast,genotype: WT,treatment: Thiram 2.5,time: 48 hrs,control flags: DMSO,plate id: 3284-AT
GSM6784036	GSE220051	MCF10A	cell line: MCF10A,cell type: Nontumorigenic breast,genotype: WT,treatment: Control 0,time: 48 hrs,control flags: Water,plate id: 3153-AT
GSM6784037	GSE220051	MCF10A	cell line: MCF10A,cell type: Nontumorigenic breast,genotype: WT,treatment: Phenanthrene 0.025,time: 48 hrs,control flags: DMSO,plate id: 3240-AT
GSM6784038	GSE220051	MCF10A	cell line: MCF10A,cell type: Nontumorigenic breast,genotype: WT,treatment: BPF 2.5,time: 48 hrs,control flags: DMSO,plate id: 3206-AT
GSM6784039	GSE220051	MCF10A	cell line: MCF10A,cell type: Nontumorigenic breast,genotype: WT,treatment: Arsenic 0.25,time: 48 hrs,control flags: Water,plate id: 3153-AT
GSM6784040	GSE220051	MCF10A	cell line: MCF10A,cell type: Nontumorigenic breast,genotype: WT,treatment: BPA 2.5,time: 48 hrs,control flags: DMSO,plate id: 3206-AT
GSM6784041	GSE220051	MCF10A	cell line: MCF10A,cell type: Nontumorigenic breast,genotype: WT,treatment: DCP_25 25,time: 48 hrs,control flags: DMSO,plate id: 3284-AT
GSM6784042	GSE220051	MCF10A	cell line: MCF10A,cell type: Nontumorigenic breast,genotype: WT,treatment: PFOA 0.025,time: 48 hrs,control flags: Water,plate id: 3240-AT
GSM6784043	GSE220051	MCF10A	cell line: MCF10A,cell type: Nontumorigenic breast,genotype: WT,treatment: PFNA 25,time: 48 hrs,control flags: DMSO,plate id: 3240-AT
GSM6784044	GSE220051	MCF10A	cell line: MCF10A,cell type: Nontumorigenic breast,genotype: WT,treatment: Arsenic 25,time: 48 hrs,control flags: Water,plate id: 3153-AT
GSM6784045	GSE220051	MCF10A	cell line: MCF10A,cell type: Nontumorigenic breast,genotype: WT,treatment: Lead 2.5,time: 48 hrs,control flags: Water,plate id: 3153-AT
GSM6784046	GSE220051	MCF10A	cell line: MCF10A,cell type: Nontumorigenic breast,genotype: WT,treatment: PCB187 0.025,time: 48 hrs,control flags: DMSO,plate id: 3284-AT
GSM6784047	GSE220051	MCF10A	cell line: MCF10A,cell type: Nontumorigenic breast,genotype: WT,treatment: PCB187 0.25,time: 48 hrs,control flags: DMSO,plate id: 3284-AT
GSM6784048	GSE220051	MCF10A	cell line: MCF10A,cell type: Nontumorigenic breast,genotype: WT,treatment: Control 0,time: 48 hrs,control flags: DMSO,plate id: 3240-AT
GSM6784049	GSE220051	MCF10A	cell line: MCF10A,cell type: Nontumorigenic breast,genotype: WT,treatment: PCB187 2.5,time: 48 hrs,control flags: DMSO,plate id: 3284-AT
GSM6784050	GSE220051	MCF10A	cell line: MCF10A,cell type: Nontumorigenic breast,genotype: WT,treatment: PFOS 2.5,time: 48 hrs,control flags: DMSO,plate id: 3240-AT
GSM6784051	GSE220051	MCF10A	cell line: MCF10A,cell type: Nontumorigenic breast,genotype: WT,treatment: Phenanthrene 25,time: 48 hrs,control flags: DMSO,plate id: 3240-AT
GSM6784052	GSE220051	MCF10A	cell line: MCF10A,cell type: Nontumorigenic breast,genotype: WT,treatment: PFNA 25,time: 48 hrs,control flags: DMSO,plate id: 3240-AT
GSM6784053	GSE220051	MCF10A	cell line: MCF10A,cell type: Nontumorigenic breast,genotype: WT,treatment: DCB_14 2.5,time: 48 hrs,control flags: DMSO,plate id: 3284-AT
GSM6784054	GSE220051	MCF10A	cell line: MCF10A,cell type: Nontumorigenic breast,genotype: WT,treatment: PCB187 0.025,time: 48 hrs,control flags: DMSO,plate id: 3284-AT
GSM6784055	GSE220051	MCF10A	cell line: MCF10A,cell type: Nontumorigenic breast,genotype: WT,treatment: Thiram 2.5,time: 48 hrs,control flags: DMSO,plate id: 3284-AT
GSM6784056	GSE220051	MCF10A	cell line: MCF10A,cell type: Nontumorigenic breast,genotype: WT,treatment: Lead 0.25,time: 48 hrs,control flags: Water,plate id: 3153-AT
GSM6784057	GSE220051	MCF10A	cell line: MCF10A,cell type: Nontumorigenic breast,genotype: WT,treatment: Copper 2.5,time: 48 hrs,control flags: Water,plate id: 3153-AT
GSM6784058	GSE220051	MCF10A	cell line: MCF10A,cell type: Nontumorigenic breast,genotype: WT,treatment: PPB 0.025,time: 48 hrs,control flags: DMSO,plate id: 3206-AT
GSM6784059	GSE220051	MCF10A	cell line: MCF10A,cell type: Nontumorigenic breast,genotype: WT,treatment: Thiram 0.025,time: 48 hrs,control flags: DMSO,plate id: 3284-AT
GSM6784060	GSE220051	MCF10A	cell line: MCF10A,cell type: Nontumorigenic breast,genotype: WT,treatment: PFDA 25,time: 48 hrs,control flags: DMSO,plate id: 3240-AT
GSM6784061	GSE220051	MCF10A	cell line: MCF10A,cell type: Nontumorigenic breast,genotype: WT,treatment: Copper 25,time: 48 hrs,control flags: Water,plate id: 3153-AT
GSM6784062	GSE220051	MCF10A	cell line: MCF10A,cell type: Nontumorigenic breast,genotype: WT,treatment: Copper 0.025,time: 48 hrs,control flags: Water,plate id: 3153-AT
GSM6784063	GSE220051	MCF10A	cell line: MCF10A,cell type: Nontumorigenic breast,genotype: WT,treatment: PFNA 2.5,time: 48 hrs,control flags: DMSO,plate id: 3240-AT
GSM6784064	GSE220051	MCF10A	cell line: MCF10A,cell type: Nontumorigenic breast,genotype: WT,treatment: Control 0,time: 48 hrs,control flags: DMSO,plate id: 3284-AT
GSM6784065	GSE220051	MCF10A	cell line: MCF10A,cell type: Nontumorigenic breast,genotype: WT,treatment: Control 0,time: 48 hrs,control flags: DMSO,plate id: 3206-AT
GSM6784066	GSE220051	MCF10A	cell line: MCF10A,cell type: Nontumorigenic breast,genotype: WT,treatment: DCP_25 0.25,time: 48 hrs,control flags: DMSO,plate id: 3284-AT
GSM6784067	GSE220051	MCF10A	cell line: MCF10A,cell type: Nontumorigenic breast,genotype: WT,treatment: Arsenic 2.5,time: 48 hrs,control flags: Water,plate id: 3153-AT
GSM6784068	GSE220051	MCF10A	cell line: MCF10A,cell type: Nontumorigenic breast,genotype: WT,treatment: PFNA 0.025,time: 48 hrs,control flags: DMSO,plate id: 3240-AT
GSM6784069	GSE220051	MCF10A	cell line: MCF10A,cell type: Nontumorigenic breast,genotype: WT,treatment: Thiram 25,time: 48 hrs,control flags: DMSO,plate id: 3284-AT
GSM6784070	GSE220051	MCF10A	cell line: MCF10A,cell type: Nontumorigenic breast,genotype: WT,treatment: Control 0,time: 48 hrs,control flags: Water,plate id: 3153-AT
GSM6784071	GSE220051	MCF10A	cell line: MCF10A,cell type: Nontumorigenic breast,genotype: WT,treatment: Cadmium 0.25,time: 48 hrs,control flags: Water,plate id: 3153-AT
GSM6784072	GSE220051	MCF10A	cell line: MCF10A,cell type: Nontumorigenic breast,genotype: WT,treatment: DCP_25 0.25,time: 48 hrs,control flags: DMSO,plate id: 3284-AT
GSM6784073	GSE220051	MCF10A	cell line: MCF10A,cell type: Nontumorigenic breast,genotype: WT,treatment: PFDA 2.5,time: 48 hrs,control flags: DMSO,plate id: 3240-AT
GSM6784074	GSE220051	MCF10A	cell line: MCF10A,cell type: Nontumorigenic breast,genotype: WT,treatment: Copper 2.5,time: 48 hrs,control flags: Water,plate id: 3153-AT
GSM6784075	GSE220051	MCF10A	cell line: MCF10A,cell type: Nontumorigenic breast,genotype: WT,treatment: BPS 0.25,time: 48 hrs,control flags: DMSO,plate id: 3206-AT
GSM6784076	GSE220051	MCF10A	cell line: MCF10A,cell type: Nontumorigenic breast,genotype: WT,treatment: DCB_14 0.025,time: 48 hrs,control flags: DMSO,plate id: 3284-AT
GSM6784077	GSE220051	MCF10A	cell line: MCF10A,cell type: Nontumorigenic breast,genotype: WT,treatment: Cadmium 0.25,time: 48 hrs,control flags: Water,plate id: 3153-AT
GSM6784078	GSE220051	MCF10A	cell line: MCF10A,cell type: Nontumorigenic breast,genotype: WT,treatment: PCB153 25,time: 48 hrs,control flags: DMSO,plate id: 3284-AT
GSM6784079	GSE220051	MCF10A	cell line: MCF10A,cell type: Nontumorigenic breast,genotype: WT,treatment: Lead 0.025,time: 48 hrs,control flags: Water,plate id: 3153-AT
GSM6784080	GSE220051	MCF10A	cell line: MCF10A,cell type: Nontumorigenic breast,genotype: WT,treatment: BPF 0.25,time: 48 hrs,control flags: DMSO,plate id: 3206-AT
GSM6784081	GSE220051	MCF10A	cell line: MCF10A,cell type: Nontumorigenic breast,genotype: WT,treatment: BPF 25,time: 48 hrs,control flags: DMSO,plate id: 3206-AT
GSM6784082	GSE220051	MCF10A	cell line: MCF10A,cell type: Nontumorigenic breast,genotype: WT,treatment: Cadmium 0.25,time: 48 hrs,control flags: Water,plate id: 3153-AT
GSM6784083	GSE220051	MCF10A	cell line: MCF10A,cell type: Nontumorigenic breast,genotype: WT,treatment: Arsenic 25,time: 48 hrs,control flags: Water,plate id: 3153-AT
GSM6784084	GSE220051	MCF10A	cell line: MCF10A,cell type: Nontumorigenic breast,genotype: WT,treatment: Lead 2.5,time: 48 hrs,control flags: Water,plate id: 3153-AT
GSM6784085	GSE220051	MCF10A	cell line: MCF10A,cell type: Nontumorigenic breast,genotype: WT,treatment: Phenanthrene 0.25,time: 48 hrs,control flags: DMSO,plate id: 3240-AT
GSM6784086	GSE220051	MCF10A	cell line: MCF10A,cell type: Nontumorigenic breast,genotype: WT,treatment: DCB_14 25,time: 48 hrs,control flags: DMSO,plate id: 3284-AT
GSM6784087	GSE220051	MCF10A	cell line: MCF10A,cell type: Nontumorigenic breast,genotype: WT,treatment: Control 0,time: 48 hrs,control flags: DMSO,plate id: 3240-AT
GSM6784088	GSE220051	MCF10A	cell line: MCF10A,cell type: Nontumorigenic breast,genotype: WT,treatment: Control 0,time: 48 hrs,control flags: DMSO,plate id: 3206-AT
GSM6784089	GSE220051	MCF10A	cell line: MCF10A,cell type: Nontumorigenic breast,genotype: WT,treatment: BPF 2.5,time: 48 hrs,control flags: DMSO,plate id: 3206-AT
GSM6784090	GSE220051	MCF10A	cell line: MCF10A,cell type: Nontumorigenic breast,genotype: WT,treatment: Control 0,time: 48 hrs,control flags: Water,plate id: 3153-AT
GSM6784091	GSE220051	MCF10A	cell line: MCF10A,cell type: Nontumorigenic breast,genotype: WT,treatment: BPF 0.025,time: 48 hrs,control flags: DMSO,plate id: 3206-AT
GSM6784092	GSE220051	MCF10A	cell line: MCF10A,cell type: Nontumorigenic breast,genotype: WT,treatment: PFOA 25,time: 48 hrs,control flags: Water,plate id: 3240-AT
GSM6784093	GSE220051	MCF10A	cell line: MCF10A,cell type: Nontumorigenic breast,genotype: WT,treatment: PCB187 0.25,time: 48 hrs,control flags: DMSO,plate id: 3284-AT
GSM6784094	GSE220051	MCF10A	cell line: MCF10A,cell type: Nontumorigenic breast,genotype: WT,treatment: BPF 2.5,time: 48 hrs,control flags: DMSO,plate id: 3206-AT
GSM6784095	GSE220051	MCF10A	cell line: MCF10A,cell type: Nontumorigenic breast,genotype: WT,treatment: Arsenic 25,time: 48 hrs,control flags: Water,plate id: 3153-AT
GSM6784096	GSE220051	MCF10A	cell line: MCF10A,cell type: Nontumorigenic breast,genotype: WT,treatment: PCB187 25,time: 48 hrs,control flags: DMSO,plate id: 3284-AT
GSM6784097	GSE220051	MCF10A	cell line: MCF10A,cell type: Nontumorigenic breast,genotype: WT,treatment: PFNA 0.25,time: 48 hrs,control flags: DMSO,plate id: 3240-AT
GSM6784098	GSE220051	MCF10A	cell line: MCF10A,cell type: Nontumorigenic breast,genotype: WT,treatment: Lead 0.25,time: 48 hrs,control flags: Water,plate id: 3153-AT
GSM6784099	GSE220051	MCF10A	cell line: MCF10A,cell type: Nontumorigenic breast,genotype: WT,treatment: PFOA 0.25,time: 48 hrs,control flags: Water,plate id: 3240-AT
GSM6784100	GSE220051	MCF10A	cell line: MCF10A,cell type: Nontumorigenic breast,genotype: WT,treatment: PFDA 0.25,time: 48 hrs,control flags: DMSO,plate id: 3240-AT
GSM6784101	GSE220051	MCF10A	cell line: MCF10A,cell type: Nontumorigenic breast,genotype: WT,treatment: Control 0,time: 48 hrs,control flags: DMSO,plate id: 3206-AT
GSM6784102	GSE220051	MCF10A	cell line: MCF10A,cell type: Nontumorigenic breast,genotype: WT,treatment: BPS 0.25,time: 48 hrs,control flags: DMSO,plate id: 3206-AT
GSM6784103	GSE220051	MCF10A	cell line: MCF10A,cell type: Nontumorigenic breast,genotype: WT,treatment: Control 0,time: 48 hrs,control flags: DMSO,plate id: 3206-AT
GSM6784104	GSE220051	MCF10A	cell line: MCF10A,cell type: Nontumorigenic breast,genotype: WT,treatment: PFNA 2.5,time: 48 hrs,control flags: DMSO,plate id: 3240-AT
GSM6784105	GSE220051	MCF10A	cell line: MCF10A,cell type: Nontumorigenic breast,genotype: WT,treatment: PFOS 25,time: 48 hrs,control flags: DMSO,plate id: 3240-AT
GSM6784106	GSE220051	MCF10A	cell line: MCF10A,cell type: Nontumorigenic breast,genotype: WT,treatment: PFNA 0.25,time: 48 hrs,control flags: DMSO,plate id: 3240-AT
GSM6784107	GSE220051	MCF10A	cell line: MCF10A,cell type: Nontumorigenic breast,genotype: WT,treatment: Control 0,time: 48 hrs,control flags: Water,plate id: 3153-AT
GSM6784108	GSE220051	MCF10A	cell line: MCF10A,cell type: Nontumorigenic breast,genotype: WT,treatment: Phenanthrene 2.5,time: 48 hrs,control flags: DMSO,plate id: 3240-AT
GSM6784109	GSE220051	MCF10A	cell line: MCF10A,cell type: Nontumorigenic breast,genotype: WT,treatment: BPS 0.25,time: 48 hrs,control flags: DMSO,plate id: 3206-AT
GSM6784110	GSE220051	MCF10A	cell line: MCF10A,cell type: Nontumorigenic breast,genotype: WT,treatment: MPB 2.5,time: 48 hrs,control flags: DMSO,plate id: 3206-AT
GSM6784111	GSE220051	MCF10A	cell line: MCF10A,cell type: Nontumorigenic breast,genotype: WT,treatment: DCP_25 25,time: 48 hrs,control flags: DMSO,plate id: 3284-AT
GSM6784112	GSE220051	MCF10A	cell line: MCF10A,cell type: Nontumorigenic breast,genotype: WT,treatment: BPF 25,time: 48 hrs,control flags: DMSO,plate id: 3206-AT
GSM6784113	GSE220051	MCF10A	cell line: MCF10A,cell type: Nontumorigenic breast,genotype: WT,treatment: PFOS 0.025,time: 48 hrs,control flags: DMSO,plate id: 3240-AT
GSM6784114	GSE220051	MCF10A	cell line: MCF10A,cell type: Nontumorigenic breast,genotype: WT,treatment: BPA 0.25,time: 48 hrs,control flags: DMSO,plate id: 3206-AT
GSM6784115	GSE220051	MCF10A	cell line: MCF10A,cell type: Nontumorigenic breast,genotype: WT,treatment: Cadmium 0.25,time: 48 hrs,control flags: Water,plate id: 3153-AT
GSM6784116	GSE220051	MCF10A	cell line: MCF10A,cell type: Nontumorigenic breast,genotype: WT,treatment: Thiram 0.25,time: 48 hrs,control flags: DMSO,plate id: 3284-AT
GSM6784117	GSE220051	MCF10A	cell line: MCF10A,cell type: Nontumorigenic breast,genotype: WT,treatment: DCP_25 25,time: 48 hrs,control flags: DMSO,plate id: 3284-AT
GSM6784118	GSE220051	MCF10A	cell line: MCF10A,cell type: Nontumorigenic breast,genotype: WT,treatment: Control 0,time: 48 hrs,control flags: DMSO,plate id: 3284-AT
GSM6784119	GSE220051	MCF10A	cell line: MCF10A,cell type: Nontumorigenic breast,genotype: WT,treatment: PFOA 2.5,time: 48 hrs,control flags: Water,plate id: 3240-AT
GSM678412	GSE27452_GSE32303	RPE-1 cells	cell type: hTERT-immortalized retinal pigment epithelial,cell line: RPE-1 cells,transfection: scrambled siRNA
GSM6784120	GSE220051	MCF10A	cell line: MCF10A,cell type: Nontumorigenic breast,genotype: WT,treatment: Mercury 0.025,time: 48 hrs,control flags: Water,plate id: 3153-AT
GSM6784121	GSE220051	MCF10A	cell line: MCF10A,cell type: Nontumorigenic breast,genotype: WT,treatment: PPB 25,time: 48 hrs,control flags: DMSO,plate id: 3206-AT
GSM6784122	GSE220051	MCF10A	cell line: MCF10A,cell type: Nontumorigenic breast,genotype: WT,treatment: BPF 2.5,time: 48 hrs,control flags: DMSO,plate id: 3206-AT
GSM6784123	GSE220051	MCF10A	cell line: MCF10A,cell type: Nontumorigenic breast,genotype: WT,treatment: PFOS 0.25,time: 48 hrs,control flags: DMSO,plate id: 3240-AT
GSM6784124	GSE220051	MCF10A	cell line: MCF10A,cell type: Nontumorigenic breast,genotype: WT,treatment: Mercury 25,time: 48 hrs,control flags: Water,plate id: 3153-AT
GSM6784125	GSE220051	MCF10A	cell line: MCF10A,cell type: Nontumorigenic breast,genotype: WT,treatment: Control 0,time: 48 hrs,control flags: DMSO,plate id: 3206-AT
GSM6784126	GSE220051	MCF10A	cell line: MCF10A,cell type: Nontumorigenic breast,genotype: WT,treatment: PFNA 25,time: 48 hrs,control flags: DMSO,plate id: 3240-AT
GSM6784127	GSE220051	MCF10A	cell line: MCF10A,cell type: Nontumorigenic breast,genotype: WT,treatment: DCP_25 2.5,time: 48 hrs,control flags: DMSO,plate id: 3284-AT
GSM6784128	GSE220051	MCF10A	cell line: MCF10A,cell type: Nontumorigenic breast,genotype: WT,treatment: Control 0,time: 48 hrs,control flags: DMSO,plate id: 3206-AT
GSM6784129	GSE220051	MCF10A	cell line: MCF10A,cell type: Nontumorigenic breast,genotype: WT,treatment: MPB 0.25,time: 48 hrs,control flags: DMSO,plate id: 3206-AT
GSM6784130	GSE220051	MCF10A	cell line: MCF10A,cell type: Nontumorigenic breast,genotype: WT,treatment: BPF 0.25,time: 48 hrs,control flags: DMSO,plate id: 3206-AT
GSM6784131	GSE220051	MCF10A	cell line: MCF10A,cell type: Nontumorigenic breast,genotype: WT,treatment: Control 0,time: 48 hrs,control flags: DMSO,plate id: 3284-AT
GSM6784132	GSE220051	MCF10A	cell line: MCF10A,cell type: Nontumorigenic breast,genotype: WT,treatment: MPB 0.025,time: 48 hrs,control flags: DMSO,plate id: 3206-AT
GSM6784133	GSE220051	MCF10A	cell line: MCF10A,cell type: Nontumorigenic breast,genotype: WT,treatment: DCB_14 0.025,time: 48 hrs,control flags: DMSO,plate id: 3284-AT
GSM6784134	GSE220051	MCF10A	cell line: MCF10A,cell type: Nontumorigenic breast,genotype: WT,treatment: Cadmium 25,time: 48 hrs,control flags: Water,plate id: 3153-AT
GSM6784135	GSE220051	MCF10A	cell line: MCF10A,cell type: Nontumorigenic breast,genotype: WT,treatment: BPS 0.025,time: 48 hrs,control flags: DMSO,plate id: 3206-AT
GSM6784136	GSE220051	MCF10A	cell line: MCF10A,cell type: Nontumorigenic breast,genotype: WT,treatment: PPB 25,time: 48 hrs,control flags: DMSO,plate id: 3206-AT
GSM6784137	GSE220051	MCF10A	cell line: MCF10A,cell type: Nontumorigenic breast,genotype: WT,treatment: Control 0,time: 48 hrs,control flags: DMSO,plate id: 3284-AT
GSM6784138	GSE220051	MCF10A	cell line: MCF10A,cell type: Nontumorigenic breast,genotype: WT,treatment: BPA 2.5,time: 48 hrs,control flags: DMSO,plate id: 3206-AT
GSM6784139	GSE220051	MCF10A	cell line: MCF10A,cell type: Nontumorigenic breast,genotype: WT,treatment: BPS 25,time: 48 hrs,control flags: DMSO,plate id: 3206-AT
GSM678414	GSE27452_GSE32303	RPE-1 cells	cell type: hTERT-immortalized retinal pigment epithelial,cell line: RPE-1 cells,transfection: PABPN1 - si#2
GSM6784140	GSE220051	MCF10A	cell line: MCF10A,cell type: Nontumorigenic breast,genotype: WT,treatment: Control 0,time: 48 hrs,control flags: DMSO,plate id: 3284-AT
GSM6784141	GSE220051	MCF10A	cell line: MCF10A,cell type: Nontumorigenic breast,genotype: WT,treatment: Thiram 0.25,time: 48 hrs,control flags: DMSO,plate id: 3284-AT
GSM6784142	GSE220051	MCF10A	cell line: MCF10A,cell type: Nontumorigenic breast,genotype: WT,treatment: Control 0,time: 48 hrs,control flags: DMSO,plate id: 3240-AT
GSM6784143	GSE220051	MCF10A	cell line: MCF10A,cell type: Nontumorigenic breast,genotype: WT,treatment: PCB187 0.025,time: 48 hrs,control flags: DMSO,plate id: 3284-AT
GSM6784144	GSE220051	MCF10A	cell line: MCF10A,cell type: Nontumorigenic breast,genotype: WT,treatment: Cadmium 0.025,time: 48 hrs,control flags: Water,plate id: 3153-AT
GSM6784145	GSE220051	MCF10A	cell line: MCF10A,cell type: Nontumorigenic breast,genotype: WT,treatment: BPS 25,time: 48 hrs,control flags: DMSO,plate id: 3206-AT
GSM6784146	GSE220051	MCF10A	cell line: MCF10A,cell type: Nontumorigenic breast,genotype: WT,treatment: MPB 0.25,time: 48 hrs,control flags: DMSO,plate id: 3206-AT
GSM6784147	GSE220051	MCF10A	cell line: MCF10A,cell type: Nontumorigenic breast,genotype: WT,treatment: Control 0,time: 48 hrs,control flags: Water,plate id: 3153-AT
GSM6784148	GSE220051	MCF10A	cell line: MCF10A,cell type: Nontumorigenic breast,genotype: WT,treatment: PCB187 25,time: 48 hrs,control flags: DMSO,plate id: 3284-AT
GSM6784149	GSE220051	MCF10A	cell line: MCF10A,cell type: Nontumorigenic breast,genotype: WT,treatment: Control 0,time: 48 hrs,control flags: DMSO,plate id: 3284-AT
GSM6784150	GSE220051	MCF10A	cell line: MCF10A,cell type: Nontumorigenic breast,genotype: WT,treatment: Phenanthrene 0.25,time: 48 hrs,control flags: DMSO,plate id: 3240-AT
GSM6784151	GSE220051	MCF10A	cell line: MCF10A,cell type: Nontumorigenic breast,genotype: WT,treatment: BPA 0.025,time: 48 hrs,control flags: DMSO,plate id: 3206-AT
GSM6784152	GSE220051	MCF10A	cell line: MCF10A,cell type: Nontumorigenic breast,genotype: WT,treatment: PCB187 2.5,time: 48 hrs,control flags: DMSO,plate id: 3284-AT
GSM6784153	GSE220051	MCF10A	cell line: MCF10A,cell type: Nontumorigenic breast,genotype: WT,treatment: Lead 25,time: 48 hrs,control flags: Water,plate id: 3153-AT
GSM6784154	GSE220051	MCF10A	cell line: MCF10A,cell type: Nontumorigenic breast,genotype: WT,treatment: MPB 25,time: 48 hrs,control flags: DMSO,plate id: 3206-AT
GSM6784155	GSE220051	MCF10A	cell line: MCF10A,cell type: Nontumorigenic breast,genotype: WT,treatment: PFOS 2.5,time: 48 hrs,control flags: DMSO,plate id: 3240-AT
GSM6784156	GSE220051	MCF10A	cell line: MCF10A,cell type: Nontumorigenic breast,genotype: WT,treatment: Arsenic 0.25,time: 48 hrs,control flags: Water,plate id: 3153-AT
GSM6784157	GSE220051	MCF10A	cell line: MCF10A,cell type: Nontumorigenic breast,genotype: WT,treatment: PFDA 0.025,time: 48 hrs,control flags: DMSO,plate id: 3240-AT
GSM6784158	GSE220051	MCF10A	cell line: MCF10A,cell type: Nontumorigenic breast,genotype: WT,treatment: Control 0,time: 48 hrs,control flags: DMSO,plate id: 3284-AT
GSM6784159	GSE220051	MCF10A	cell line: MCF10A,cell type: Nontumorigenic breast,genotype: WT,treatment: MPB 0.025,time: 48 hrs,control flags: DMSO,plate id: 3206-AT
GSM6784160	GSE220051	MCF10A	cell line: MCF10A,cell type: Nontumorigenic breast,genotype: WT,treatment: Thiram 25,time: 48 hrs,control flags: DMSO,plate id: 3284-AT
GSM6784161	GSE220051	MCF10A	cell line: MCF10A,cell type: Nontumorigenic breast,genotype: WT,treatment: Cadmium 25,time: 48 hrs,control flags: Water,plate id: 3153-AT
GSM6784162	GSE220051	MCF10A	cell line: MCF10A,cell type: Nontumorigenic breast,genotype: WT,treatment: Control 0,time: 48 hrs,control flags: DMSO,plate id: 3284-AT
GSM6784163	GSE220051	MCF10A	cell line: MCF10A,cell type: Nontumorigenic breast,genotype: WT,treatment: Control 0,time: 48 hrs,control flags: Water,plate id: 3153-AT
GSM6784164	GSE220051	MCF10A	cell line: MCF10A,cell type: Nontumorigenic breast,genotype: WT,treatment: Mercury 2.5,time: 48 hrs,control flags: Water,plate id: 3153-AT
GSM6784165	GSE220051	MCF10A	cell line: MCF10A,cell type: Nontumorigenic breast,genotype: WT,treatment: DCP_25 2.5,time: 48 hrs,control flags: DMSO,plate id: 3284-AT
GSM6784166	GSE220051	MCF10A	cell line: MCF10A,cell type: Nontumorigenic breast,genotype: WT,treatment: BPS 0.025,time: 48 hrs,control flags: DMSO,plate id: 3206-AT
GSM6784167	GSE220051	MCF10A	cell line: MCF10A,cell type: Nontumorigenic breast,genotype: WT,treatment: DCB_14 0.25,time: 48 hrs,control flags: DMSO,plate id: 3284-AT
GSM6784168	GSE220051	MCF10A	cell line: MCF10A,cell type: Nontumorigenic breast,genotype: WT,treatment: PCB153 2.5,time: 48 hrs,control flags: DMSO,plate id: 3284-AT
GSM6784169	GSE220051	MCF10A	cell line: MCF10A,cell type: Nontumorigenic breast,genotype: WT,treatment: Control 0,time: 48 hrs,control flags: DMSO,plate id: 3206-AT
GSM6784170	GSE220051	MCF10A	cell line: MCF10A,cell type: Nontumorigenic breast,genotype: WT,treatment: Copper 0.25,time: 48 hrs,control flags: Water,plate id: 3153-AT
GSM6784171	GSE220051	MCF10A	cell line: MCF10A,cell type: Nontumorigenic breast,genotype: WT,treatment: BPF 0.025,time: 48 hrs,control flags: DMSO,plate id: 3206-AT
GSM6784172	GSE220051	MCF10A	cell line: MCF10A,cell type: Nontumorigenic breast,genotype: WT,treatment: BPS 25,time: 48 hrs,control flags: DMSO,plate id: 3206-AT
GSM6784173	GSE220051	MCF10A	cell line: MCF10A,cell type: Nontumorigenic breast,genotype: WT,treatment: Phenanthrene 0.025,time: 48 hrs,control flags: DMSO,plate id: 3240-AT
GSM6784174	GSE220051	MCF10A	cell line: MCF10A,cell type: Nontumorigenic breast,genotype: WT,treatment: Phenanthrene 0.25,time: 48 hrs,control flags: DMSO,plate id: 3240-AT
GSM6784175	GSE220051	MCF10A	cell line: MCF10A,cell type: Nontumorigenic breast,genotype: WT,treatment: PFDA 2.5,time: 48 hrs,control flags: DMSO,plate id: 3240-AT
GSM6784176	GSE220051	MCF10A	cell line: MCF10A,cell type: Nontumorigenic breast,genotype: WT,treatment: MPB 25,time: 48 hrs,control flags: DMSO,plate id: 3206-AT
GSM6784177	GSE220051	MCF10A	cell line: MCF10A,cell type: Nontumorigenic breast,genotype: WT,treatment: BPA 25,time: 48 hrs,control flags: DMSO,plate id: 3206-AT
GSM6784178	GSE220051	MCF10A	cell line: MCF10A,cell type: Nontumorigenic breast,genotype: WT,treatment: Mercury 0.025,time: 48 hrs,control flags: Water,plate id: 3153-AT
GSM6784179	GSE220051	MCF10A	cell line: MCF10A,cell type: Nontumorigenic breast,genotype: WT,treatment: Mercury 0.025,time: 48 hrs,control flags: Water,plate id: 3153-AT
GSM6784180	GSE220051	MCF10A	cell line: MCF10A,cell type: Nontumorigenic breast,genotype: WT,treatment: Cadmium 0.025,time: 48 hrs,control flags: Water,plate id: 3153-AT
GSM6784181	GSE220051	MCF10A	cell line: MCF10A,cell type: Nontumorigenic breast,genotype: WT,treatment: Cadmium 0.025,time: 48 hrs,control flags: Water,plate id: 3153-AT
GSM6784182	GSE220051	MCF10A	cell line: MCF10A,cell type: Nontumorigenic breast,genotype: WT,treatment: BPS 2.5,time: 48 hrs,control flags: DMSO,plate id: 3206-AT
GSM6784183	GSE220051	MCF10A	cell line: MCF10A,cell type: Nontumorigenic breast,genotype: WT,treatment: Control 0,time: 48 hrs,control flags: DMSO,plate id: 3206-AT
GSM6784184	GSE220051	MCF10A	cell line: MCF10A,cell type: Nontumorigenic breast,genotype: WT,treatment: BPF 0.025,time: 48 hrs,control flags: DMSO,plate id: 3206-AT
GSM6784185	GSE220051	MCF10A	cell line: MCF10A,cell type: Nontumorigenic breast,genotype: WT,treatment: Control 0,time: 48 hrs,control flags: Water,plate id: 3153-AT
GSM6784186	GSE220051	MCF10A	cell line: MCF10A,cell type: Nontumorigenic breast,genotype: WT,treatment: Mercury 2.5,time: 48 hrs,control flags: Water,plate id: 3153-AT
GSM6784187	GSE220051	MCF10A	cell line: MCF10A,cell type: Nontumorigenic breast,genotype: WT,treatment: Arsenic 2.5,time: 48 hrs,control flags: Water,plate id: 3153-AT
GSM6784188	GSE220051	MCF10A	cell line: MCF10A,cell type: Nontumorigenic breast,genotype: WT,treatment: MPB 2.5,time: 48 hrs,control flags: DMSO,plate id: 3206-AT
GSM6784189	GSE220051	MCF10A	cell line: MCF10A,cell type: Nontumorigenic breast,genotype: WT,treatment: Copper 0.25,time: 48 hrs,control flags: Water,plate id: 3153-AT
GSM6784190	GSE220051	MCF10A	cell line: MCF10A,cell type: Nontumorigenic breast,genotype: WT,treatment: PFNA 0.025,time: 48 hrs,control flags: DMSO,plate id: 3240-AT
GSM6784191	GSE220051	MCF10A	cell line: MCF10A,cell type: Nontumorigenic breast,genotype: WT,treatment: MPB 2.5,time: 48 hrs,control flags: DMSO,plate id: 3206-AT
GSM6784192	GSE220051	MCF10A	cell line: MCF10A,cell type: Nontumorigenic breast,genotype: WT,treatment: PFOA 25,time: 48 hrs,control flags: Water,plate id: 3240-AT
GSM6784193	GSE220051	MCF10A	cell line: MCF10A,cell type: Nontumorigenic breast,genotype: WT,treatment: Mercury 0.025,time: 48 hrs,control flags: Water,plate id: 3153-AT
GSM6784194	GSE220051	MCF10A	cell line: MCF10A,cell type: Nontumorigenic breast,genotype: WT,treatment: PPB 25,time: 48 hrs,control flags: DMSO,plate id: 3206-AT
GSM6784195	GSE220051	MCF10A	cell line: MCF10A,cell type: Nontumorigenic breast,genotype: WT,treatment: Cadmium 0.025,time: 48 hrs,control flags: Water,plate id: 3153-AT
GSM6784196	GSE220051	MCF10A	cell line: MCF10A,cell type: Nontumorigenic breast,genotype: WT,treatment: BPF 0.025,time: 48 hrs,control flags: DMSO,plate id: 3206-AT
GSM6784197	GSE220051	MCF10A	cell line: MCF10A,cell type: Nontumorigenic breast,genotype: WT,treatment: Lead 2.5,time: 48 hrs,control flags: Water,plate id: 3153-AT
GSM6784198	GSE220051	MCF10A	cell line: MCF10A,cell type: Nontumorigenic breast,genotype: WT,treatment: PFDA 0.025,time: 48 hrs,control flags: DMSO,plate id: 3240-AT
GSM6784199	GSE220051	MCF10A	cell line: MCF10A,cell type: Nontumorigenic breast,genotype: WT,treatment: Lead 0.025,time: 48 hrs,control flags: Water,plate id: 3153-AT
GSM6784200	GSE220051	MCF10A	cell line: MCF10A,cell type: Nontumorigenic breast,genotype: WT,treatment: PCB153 2.5,time: 48 hrs,control flags: DMSO,plate id: 3284-AT
GSM6784201	GSE220051	MCF10A	cell line: MCF10A,cell type: Nontumorigenic breast,genotype: WT,treatment: PFOA 25,time: 48 hrs,control flags: Water,plate id: 3240-AT
GSM6784202	GSE220051	MCF10A	cell line: MCF10A,cell type: Nontumorigenic breast,genotype: WT,treatment: PCB187 25,time: 48 hrs,control flags: DMSO,plate id: 3284-AT
GSM6784203	GSE220051	MCF10A	cell line: MCF10A,cell type: Nontumorigenic breast,genotype: WT,treatment: PCB153 0.025,time: 48 hrs,control flags: DMSO,plate id: 3284-AT
GSM6784204	GSE220051	MCF10A	cell line: MCF10A,cell type: Nontumorigenic breast,genotype: WT,treatment: PFOA 0.025,time: 48 hrs,control flags: Water,plate id: 3240-AT
GSM6784205	GSE220051	MCF10A	cell line: MCF10A,cell type: Nontumorigenic breast,genotype: WT,treatment: PCB187 0.25,time: 48 hrs,control flags: DMSO,plate id: 3284-AT
GSM6784206	GSE220051	MCF10A	cell line: MCF10A,cell type: Nontumorigenic breast,genotype: WT,treatment: Control 0,time: 48 hrs,control flags: Water,plate id: 3240-AT
GSM6784207	GSE220051	MCF10A	cell line: MCF10A,cell type: Nontumorigenic breast,genotype: WT,treatment: Control 0,time: 48 hrs,control flags: DMSO,plate id: 3284-AT
GSM6784208	GSE220051	MCF10A	cell line: MCF10A,cell type: Nontumorigenic breast,genotype: WT,treatment: DCP_25 0.025,time: 48 hrs,control flags: DMSO,plate id: 3284-AT
GSM6784209	GSE220051	MCF10A	cell line: MCF10A,cell type: Nontumorigenic breast,genotype: WT,treatment: PCB187 0.025,time: 48 hrs,control flags: DMSO,plate id: 3284-AT
GSM6784210	GSE220051	MCF10A	cell line: MCF10A,cell type: Nontumorigenic breast,genotype: WT,treatment: Copper 0.025,time: 48 hrs,control flags: Water,plate id: 3153-AT
GSM6784211	GSE220051	MCF10A	cell line: MCF10A,cell type: Nontumorigenic breast,genotype: WT,treatment: Phenanthrene 25,time: 48 hrs,control flags: DMSO,plate id: 3240-AT
GSM6784212	GSE220051	MCF10A	cell line: MCF10A,cell type: Nontumorigenic breast,genotype: WT,treatment: MPB 2.5,time: 48 hrs,control flags: DMSO,plate id: 3206-AT
GSM6784213	GSE220051	MCF10A	cell line: MCF10A,cell type: Nontumorigenic breast,genotype: WT,treatment: PPB 2.5,time: 48 hrs,control flags: DMSO,plate id: 3206-AT
GSM6784214	GSE220051	MCF10A	cell line: MCF10A,cell type: Nontumorigenic breast,genotype: WT,treatment: DCP_25 0.025,time: 48 hrs,control flags: DMSO,plate id: 3284-AT
GSM6784215	GSE220051	MCF10A	cell line: MCF10A,cell type: Nontumorigenic breast,genotype: WT,treatment: Control 0,time: 48 hrs,control flags: DMSO,plate id: 3240-AT
GSM6784216	GSE220051	MCF10A	cell line: MCF10A,cell type: Nontumorigenic breast,genotype: WT,treatment: Mercury 2.5,time: 48 hrs,control flags: Water,plate id: 3153-AT
GSM6784217	GSE220051	MCF10A	cell line: MCF10A,cell type: Nontumorigenic breast,genotype: WT,treatment: Phenanthrene 25,time: 48 hrs,control flags: DMSO,plate id: 3240-AT
GSM6784218	GSE220051	MCF10A	cell line: MCF10A,cell type: Nontumorigenic breast,genotype: WT,treatment: Control 0,time: 48 hrs,control flags: DMSO,plate id: 3206-AT
GSM6784219	GSE220051	MCF10A	cell line: MCF10A,cell type: Nontumorigenic breast,genotype: WT,treatment: Lead 0.25,time: 48 hrs,control flags: Water,plate id: 3153-AT
GSM6784220	GSE220051	MCF10A	cell line: MCF10A,cell type: Nontumorigenic breast,genotype: WT,treatment: PPB 2.5,time: 48 hrs,control flags: DMSO,plate id: 3206-AT
GSM6784221	GSE220051	MCF10A	cell line: MCF10A,cell type: Nontumorigenic breast,genotype: WT,treatment: PFOS 0.25,time: 48 hrs,control flags: DMSO,plate id: 3240-AT
GSM6784222	GSE220051	MCF10A	cell line: MCF10A,cell type: Nontumorigenic breast,genotype: WT,treatment: Control 0,time: 48 hrs,control flags: Water,plate id: 3153-AT
GSM6784223	GSE220051	MCF10A	cell line: MCF10A,cell type: Nontumorigenic breast,genotype: WT,treatment: Thiram 0.025,time: 48 hrs,control flags: DMSO,plate id: 3284-AT
GSM6784224	GSE220051	MCF10A	cell line: MCF10A,cell type: Nontumorigenic breast,genotype: WT,treatment: DCB_14 0.25,time: 48 hrs,control flags: DMSO,plate id: 3284-AT
GSM6784225	GSE220051	MCF10A	cell line: MCF10A,cell type: Nontumorigenic breast,genotype: WT,treatment: Control 0,time: 48 hrs,control flags: DMSO,plate id: 3206-AT
GSM6784226	GSE220051	MCF10A	cell line: MCF10A,cell type: Nontumorigenic breast,genotype: WT,treatment: DCB_14 25,time: 48 hrs,control flags: DMSO,plate id: 3284-AT
GSM6784227	GSE220051	MCF10A	cell line: MCF10A,cell type: Nontumorigenic breast,genotype: WT,treatment: PFDA 2.5,time: 48 hrs,control flags: DMSO,plate id: 3240-AT
GSM6784228	GSE220051	MCF10A	cell line: MCF10A,cell type: Nontumorigenic breast,genotype: WT,treatment: PFOS 2.5,time: 48 hrs,control flags: DMSO,plate id: 3240-AT
GSM6784229	GSE220051	MCF10A	cell line: MCF10A,cell type: Nontumorigenic breast,genotype: WT,treatment: Cadmium 2.5,time: 48 hrs,control flags: Water,plate id: 3153-AT
GSM6784230	GSE220051	MCF10A	cell line: MCF10A,cell type: Nontumorigenic breast,genotype: WT,treatment: PCB153 0.025,time: 48 hrs,control flags: DMSO,plate id: 3284-AT
GSM6784231	GSE220051	MCF10A	cell line: MCF10A,cell type: Nontumorigenic breast,genotype: WT,treatment: Thiram 0.25,time: 48 hrs,control flags: DMSO,plate id: 3284-AT
GSM6784232	GSE220051	MCF10A	cell line: MCF10A,cell type: Nontumorigenic breast,genotype: WT,treatment: DCP_25 0.025,time: 48 hrs,control flags: DMSO,plate id: 3284-AT
GSM6784233	GSE220051	MCF10A	cell line: MCF10A,cell type: Nontumorigenic breast,genotype: WT,treatment: Phenanthrene 0.025,time: 48 hrs,control flags: DMSO,plate id: 3240-AT
GSM6784234	GSE220051	MCF10A	cell line: MCF10A,cell type: Nontumorigenic breast,genotype: WT,treatment: PPB 0.025,time: 48 hrs,control flags: DMSO,plate id: 3206-AT
GSM6784235	GSE220051	MCF10A	cell line: MCF10A,cell type: Nontumorigenic breast,genotype: WT,treatment: Mercury 0.25,time: 48 hrs,control flags: Water,plate id: 3153-AT
GSM6784236	GSE220051	MCF10A	cell line: MCF10A,cell type: Nontumorigenic breast,genotype: WT,treatment: Cadmium 2.5,time: 48 hrs,control flags: Water,plate id: 3153-AT
GSM6784237	GSE220051	MCF10A	cell line: MCF10A,cell type: Nontumorigenic breast,genotype: WT,treatment: PFNA 0.25,time: 48 hrs,control flags: DMSO,plate id: 3240-AT
GSM6784238	GSE220051	MCF10A	cell line: MCF10A,cell type: Nontumorigenic breast,genotype: WT,treatment: BPS 0.025,time: 48 hrs,control flags: DMSO,plate id: 3206-AT
GSM6784239	GSE220051	MCF10A	cell line: MCF10A,cell type: Nontumorigenic breast,genotype: WT,treatment: PCB187 2.5,time: 48 hrs,control flags: DMSO,plate id: 3284-AT
GSM6784240	GSE220051	MCF10A	cell line: MCF10A,cell type: Nontumorigenic breast,genotype: WT,treatment: Copper 0.025,time: 48 hrs,control flags: Water,plate id: 3153-AT
GSM6784241	GSE220051	MCF10A	cell line: MCF10A,cell type: Nontumorigenic breast,genotype: WT,treatment: PFNA 0.025,time: 48 hrs,control flags: DMSO,plate id: 3240-AT
GSM6784242	GSE220051	MCF10A	cell line: MCF10A,cell type: Nontumorigenic breast,genotype: WT,treatment: BPS 2.5,time: 48 hrs,control flags: DMSO,plate id: 3206-AT
GSM6784243	GSE220051	MCF10A	cell line: MCF10A,cell type: Nontumorigenic breast,genotype: WT,treatment: MPB 25,time: 48 hrs,control flags: DMSO,plate id: 3206-AT
GSM6784244	GSE220051	MCF10A	cell line: MCF10A,cell type: Nontumorigenic breast,genotype: WT,treatment: PPB 0.25,time: 48 hrs,control flags: DMSO,plate id: 3206-AT
GSM6784245	GSE220051	MCF10A	cell line: MCF10A,cell type: Nontumorigenic breast,genotype: WT,treatment: BPS 0.025,time: 48 hrs,control flags: DMSO,plate id: 3206-AT
GSM6784246	GSE220051	MCF10A	cell line: MCF10A,cell type: Nontumorigenic breast,genotype: WT,treatment: PCB153 2.5,time: 48 hrs,control flags: DMSO,plate id: 3284-AT
GSM6784247	GSE220051	MCF10A	cell line: MCF10A,cell type: Nontumorigenic breast,genotype: WT,treatment: Control 0,time: 48 hrs,control flags: DMSO,plate id: 3284-AT
GSM6784248	GSE220051	MCF10A	cell line: MCF10A,cell type: Nontumorigenic breast,genotype: WT,treatment: PFDA 0.25,time: 48 hrs,control flags: DMSO,plate id: 3240-AT
GSM6784249	GSE220051	MCF10A	cell line: MCF10A,cell type: Nontumorigenic breast,genotype: WT,treatment: PFOS 0.025,time: 48 hrs,control flags: DMSO,plate id: 3240-AT
GSM6784250	GSE220051	MCF10A	cell line: MCF10A,cell type: Nontumorigenic breast,genotype: WT,treatment: PFDA 25,time: 48 hrs,control flags: DMSO,plate id: 3240-AT
GSM6784251	GSE220051	MCF10A	cell line: MCF10A,cell type: Nontumorigenic breast,genotype: WT,treatment: PFOS 0.025,time: 48 hrs,control flags: DMSO,plate id: 3240-AT
GSM6784252	GSE220051	MCF10A	cell line: MCF10A,cell type: Nontumorigenic breast,genotype: WT,treatment: Copper 0.025,time: 48 hrs,control flags: Water,plate id: 3153-AT
GSM6784253	GSE220051	MCF10A	cell line: MCF10A,cell type: Nontumorigenic breast,genotype: WT,treatment: Control 0,time: 48 hrs,control flags: DMSO,plate id: 3284-AT
GSM6784254	GSE220051	MCF10A	cell line: MCF10A,cell type: Nontumorigenic breast,genotype: WT,treatment: BPA 0.025,time: 48 hrs,control flags: DMSO,plate id: 3206-AT
GSM6784255	GSE220051	MCF10A	cell line: MCF10A,cell type: Nontumorigenic breast,genotype: WT,treatment: BPA 2.5,time: 48 hrs,control flags: DMSO,plate id: 3206-AT
GSM6784256	GSE220051	MCF10A	cell line: MCF10A,cell type: Nontumorigenic breast,genotype: WT,treatment: Control 0,time: 48 hrs,control flags: DMSO,plate id: 3240-AT
GSM6784257	GSE220051	MCF10A	cell line: MCF10A,cell type: Nontumorigenic breast,genotype: WT,treatment: PPB 2.5,time: 48 hrs,control flags: DMSO,plate id: 3206-AT
GSM6784258	GSE220051	MCF10A	cell line: MCF10A,cell type: Nontumorigenic breast,genotype: WT,treatment: PPB 0.25,time: 48 hrs,control flags: DMSO,plate id: 3206-AT
GSM6784259	GSE220051	MCF10A	cell line: MCF10A,cell type: Nontumorigenic breast,genotype: WT,treatment: Control 0,time: 48 hrs,control flags: DMSO,plate id: 3284-AT
GSM6784260	GSE220051	MCF10A	cell line: MCF10A,cell type: Nontumorigenic breast,genotype: WT,treatment: Control 0,time: 48 hrs,control flags: DMSO,plate id: 3284-AT
GSM6784261	GSE220051	MCF10A	cell line: MCF10A,cell type: Nontumorigenic breast,genotype: WT,treatment: PFOA 2.5,time: 48 hrs,control flags: Water,plate id: 3240-AT
GSM6784262	GSE220051	MCF10A	cell line: MCF10A,cell type: Nontumorigenic breast,genotype: WT,treatment: Phenanthrene 25,time: 48 hrs,control flags: DMSO,plate id: 3240-AT
GSM6784263	GSE220051	MCF10A	cell line: MCF10A,cell type: Nontumorigenic breast,genotype: WT,treatment: Arsenic 25,time: 48 hrs,control flags: Water,plate id: 3153-AT
GSM6784264	GSE220051	MCF10A	cell line: MCF10A,cell type: Nontumorigenic breast,genotype: WT,treatment: PFOA 2.5,time: 48 hrs,control flags: Water,plate id: 3240-AT
GSM6784265	GSE220051	MCF10A	cell line: MCF10A,cell type: Nontumorigenic breast,genotype: WT,treatment: PPB 25,time: 48 hrs,control flags: DMSO,plate id: 3206-AT
GSM6784266	GSE220051	MCF10A	cell line: MCF10A,cell type: Nontumorigenic breast,genotype: WT,treatment: BPA 0.025,time: 48 hrs,control flags: DMSO,plate id: 3206-AT
GSM6784267	GSE220051	MCF10A	cell line: MCF10A,cell type: Nontumorigenic breast,genotype: WT,treatment: Thiram 25,time: 48 hrs,control flags: DMSO,plate id: 3284-AT
GSM6784268	GSE220051	MCF10A	cell line: MCF10A,cell type: Nontumorigenic breast,genotype: WT,treatment: Thiram 2.5,time: 48 hrs,control flags: DMSO,plate id: 3284-AT
GSM6784269	GSE220051	MCF10A	cell line: MCF10A,cell type: Nontumorigenic breast,genotype: WT,treatment: Thiram 2.5,time: 48 hrs,control flags: DMSO,plate id: 3284-AT
GSM6784270	GSE220051	MCF10A	cell line: MCF10A,cell type: Nontumorigenic breast,genotype: WT,treatment: PFOS 0.025,time: 48 hrs,control flags: DMSO,plate id: 3240-AT
GSM6784271	GSE220051	MCF10A	cell line: MCF10A,cell type: Nontumorigenic breast,genotype: WT,treatment: PFDA 0.025,time: 48 hrs,control flags: DMSO,plate id: 3240-AT
GSM6784272	GSE220051	MCF10A	cell line: MCF10A,cell type: Nontumorigenic breast,genotype: WT,treatment: Control 0,time: 48 hrs,control flags: Water,plate id: 3240-AT
GSM6784273	GSE220051	MCF10A	cell line: MCF10A,cell type: Nontumorigenic breast,genotype: WT,treatment: Arsenic 0.025,time: 48 hrs,control flags: Water,plate id: 3153-AT
GSM6784274	GSE220051	MCF10A	cell line: MCF10A,cell type: Nontumorigenic breast,genotype: WT,treatment: BPF 0.25,time: 48 hrs,control flags: DMSO,plate id: 3206-AT
GSM6784275	GSE220051	MCF10A	cell line: MCF10A,cell type: Nontumorigenic breast,genotype: WT,treatment: Control 0,time: 48 hrs,control flags: DMSO,plate id: 3240-AT
GSM6784276	GSE220051	MCF10A	cell line: MCF10A,cell type: Nontumorigenic breast,genotype: WT,treatment: DCP_25 2.5,time: 48 hrs,control flags: DMSO,plate id: 3284-AT
GSM6784277	GSE220051	MCF10A	cell line: MCF10A,cell type: Nontumorigenic breast,genotype: WT,treatment: Control 0,time: 48 hrs,control flags: Water,plate id: 3153-AT
GSM6784278	GSE220051	MCF10A	cell line: MCF10A,cell type: Nontumorigenic breast,genotype: WT,treatment: Control 0,time: 48 hrs,control flags: DMSO,plate id: 3240-AT
GSM6784279	GSE220051	MCF10A	cell line: MCF10A,cell type: Nontumorigenic breast,genotype: WT,treatment: Lead 25,time: 48 hrs,control flags: Water,plate id: 3153-AT
GSM6784280	GSE220051	MCF10A	cell line: MCF10A,cell type: Nontumorigenic breast,genotype: WT,treatment: Control 0,time: 48 hrs,control flags: DMSO,plate id: 3284-AT
GSM6784281	GSE220051	MCF10A	cell line: MCF10A,cell type: Nontumorigenic breast,genotype: WT,treatment: Mercury 2.5,time: 48 hrs,control flags: Water,plate id: 3153-AT
GSM6784282	GSE220051	MCF10A	cell line: MCF10A,cell type: Nontumorigenic breast,genotype: WT,treatment: Arsenic 0.025,time: 48 hrs,control flags: Water,plate id: 3153-AT
GSM6784283	GSE220051	MCF10A	cell line: MCF10A,cell type: Nontumorigenic breast,genotype: WT,treatment: PFOA 0.025,time: 48 hrs,control flags: Water,plate id: 3240-AT
GSM6784284	GSE220051	MCF10A	cell line: MCF10A,cell type: Nontumorigenic breast,genotype: WT,treatment: Control 0,time: 48 hrs,control flags: DMSO,plate id: 3206-AT
GSM6784285	GSE220051	MCF10A	cell line: MCF10A,cell type: Nontumorigenic breast,genotype: WT,treatment: Control 0,time: 48 hrs,control flags: DMSO,plate id: 3206-AT
GSM6784286	GSE220051	MCF10A	cell line: MCF10A,cell type: Nontumorigenic breast,genotype: WT,treatment: DCP_25 0.25,time: 48 hrs,control flags: DMSO,plate id: 3284-AT
GSM6784287	GSE220051	MCF10A	cell line: MCF10A,cell type: Nontumorigenic breast,genotype: WT,treatment: Copper 2.5,time: 48 hrs,control flags: Water,plate id: 3153-AT
GSM6784288	GSE220051	MCF10A	cell line: MCF10A,cell type: Nontumorigenic breast,genotype: WT,treatment: BPF 0.25,time: 48 hrs,control flags: DMSO,plate id: 3206-AT
GSM6784289	GSE220051	MCF10A	cell line: MCF10A,cell type: Nontumorigenic breast,genotype: WT,treatment: PFNA 2.5,time: 48 hrs,control flags: DMSO,plate id: 3240-AT
GSM6784290	GSE220051	MCF10A	cell line: MCF10A,cell type: Nontumorigenic breast,genotype: WT,treatment: PPB 0.25,time: 48 hrs,control flags: DMSO,plate id: 3206-AT
GSM6784291	GSE220051	MCF10A	cell line: MCF10A,cell type: Nontumorigenic breast,genotype: WT,treatment: BPF 25,time: 48 hrs,control flags: DMSO,plate id: 3206-AT
GSM6784292	GSE220051	MCF10A	cell line: MCF10A,cell type: Nontumorigenic breast,genotype: WT,treatment: PFDA 25,time: 48 hrs,control flags: DMSO,plate id: 3240-AT
GSM6784293	GSE220051	MCF10A	cell line: MCF10A,cell type: Nontumorigenic breast,genotype: WT,treatment: BPS 25,time: 48 hrs,control flags: DMSO,plate id: 3206-AT
GSM6784294	GSE220051	MCF10A	cell line: MCF10A,cell type: Nontumorigenic breast,genotype: WT,treatment: Control 0,time: 48 hrs,control flags: DMSO,plate id: 3240-AT
GSM6784295	GSE220051	MCF10A	cell line: MCF10A,cell type: Nontumorigenic breast,genotype: WT,treatment: Arsenic 2.5,time: 48 hrs,control flags: Water,plate id: 3153-AT
GSM6784296	GSE220051	MCF10A	cell line: MCF10A,cell type: Nontumorigenic breast,genotype: WT,treatment: PCB187 2.5,time: 48 hrs,control flags: DMSO,plate id: 3284-AT
GSM6784297	GSE220051	MCF10A	cell line: MCF10A,cell type: Nontumorigenic breast,genotype: WT,treatment: PFDA 0.025,time: 48 hrs,control flags: DMSO,plate id: 3240-AT
GSM6784298	GSE220051	MCF10A	cell line: MCF10A,cell type: Nontumorigenic breast,genotype: WT,treatment: Lead 0.025,time: 48 hrs,control flags: Water,plate id: 3153-AT
GSM6784299	GSE220051	MCF10A	cell line: MCF10A,cell type: Nontumorigenic breast,genotype: WT,treatment: Arsenic 2.5,time: 48 hrs,control flags: Water,plate id: 3153-AT
GSM6784300	GSE220051	MCF10A	cell line: MCF10A,cell type: Nontumorigenic breast,genotype: WT,treatment: Copper 0.25,time: 48 hrs,control flags: Water,plate id: 3153-AT
GSM6784301	GSE220051	MCF10A	cell line: MCF10A,cell type: Nontumorigenic breast,genotype: WT,treatment: PFDA 2.5,time: 48 hrs,control flags: DMSO,plate id: 3240-AT
GSM6784302	GSE220051	MCF10A	cell line: MCF10A,cell type: Nontumorigenic breast,genotype: WT,treatment: DCB_14 2.5,time: 48 hrs,control flags: DMSO,plate id: 3284-AT
GSM6784303	GSE220051	MCF10A	cell line: MCF10A,cell type: Nontumorigenic breast,genotype: WT,treatment: DCP_25 2.5,time: 48 hrs,control flags: DMSO,plate id: 3284-AT
GSM6784304	GSE220051	MCF10A	cell line: MCF10A,cell type: Nontumorigenic breast,genotype: WT,treatment: BPS 2.5,time: 48 hrs,control flags: DMSO,plate id: 3206-AT
GSM6784305	GSE220051	MCF10A	cell line: MCF10A,cell type: Nontumorigenic breast,genotype: WT,treatment: PCB187 0.25,time: 48 hrs,control flags: DMSO,plate id: 3284-AT
GSM6784306	GSE220051	MCF10A	cell line: MCF10A,cell type: Nontumorigenic breast,genotype: WT,treatment: Lead 2.5,time: 48 hrs,control flags: Water,plate id: 3153-AT
GSM6784307	GSE220051	MCF10A	cell line: MCF10A,cell type: Nontumorigenic breast,genotype: WT,treatment: DCB_14 0.025,time: 48 hrs,control flags: DMSO,plate id: 3284-AT
GSM6784308	GSE220051	MCF10A	cell line: MCF10A,cell type: Nontumorigenic breast,genotype: WT,treatment: PCB153 0.25,time: 48 hrs,control flags: DMSO,plate id: 3284-AT
GSM6784309	GSE220051	MCF10A	cell line: MCF10A,cell type: Nontumorigenic breast,genotype: WT,treatment: Phenanthrene 2.5,time: 48 hrs,control flags: DMSO,plate id: 3240-AT
GSM6784310	GSE220051	MCF10A	cell line: MCF10A,cell type: Nontumorigenic breast,genotype: WT,treatment: Mercury 25,time: 48 hrs,control flags: Water,plate id: 3153-AT
GSM6784311	GSE220051	MCF10A	cell line: MCF10A,cell type: Nontumorigenic breast,genotype: WT,treatment: PFOA 0.25,time: 48 hrs,control flags: Water,plate id: 3240-AT
GSM6784312	GSE220051	MCF10A	cell line: MCF10A,cell type: Nontumorigenic breast,genotype: WT,treatment: DCB_14 0.025,time: 48 hrs,control flags: DMSO,plate id: 3284-AT
GSM6784313	GSE220051	MCF10A	cell line: MCF10A,cell type: Nontumorigenic breast,genotype: WT,treatment: PFDA 0.25,time: 48 hrs,control flags: DMSO,plate id: 3240-AT
GSM6784314	GSE220051	MCF10A	cell line: MCF10A,cell type: Nontumorigenic breast,genotype: WT,treatment: Lead 0.25,time: 48 hrs,control flags: Water,plate id: 3153-AT
GSM6784315	GSE220051	MCF10A	cell line: MCF10A,cell type: Nontumorigenic breast,genotype: WT,treatment: Arsenic 0.25,time: 48 hrs,control flags: Water,plate id: 3153-AT
GSM6784316	GSE220051	MCF10A	cell line: MCF10A,cell type: Nontumorigenic breast,genotype: WT,treatment: Cadmium 25,time: 48 hrs,control flags: Water,plate id: 3153-AT
GSM6784317	GSE220051	MCF10A	cell line: MCF10A,cell type: Nontumorigenic breast,genotype: WT,treatment: Arsenic 0.025,time: 48 hrs,control flags: Water,plate id: 3153-AT
GSM6784318	GSE220051	MCF10A	cell line: MCF10A,cell type: Nontumorigenic breast,genotype: WT,treatment: DCB_14 0.25,time: 48 hrs,control flags: DMSO,plate id: 3284-AT
GSM6784319	GSE220051	MCF10A	cell line: MCF10A,cell type: Nontumorigenic breast,genotype: WT,treatment: Thiram 0.025,time: 48 hrs,control flags: DMSO,plate id: 3284-AT
GSM6784320	GSE220051	MCF10A	cell line: MCF10A,cell type: Nontumorigenic breast,genotype: WT,treatment: DCB_14 2.5,time: 48 hrs,control flags: DMSO,plate id: 3284-AT
GSM6784321	GSE220051	MCF10A	cell line: MCF10A,cell type: Nontumorigenic breast,genotype: WT,treatment: MPB 0.25,time: 48 hrs,control flags: DMSO,plate id: 3206-AT
GSM6784322	GSE220051	MCF10A	cell line: MCF10A,cell type: Nontumorigenic breast,genotype: WT,treatment: PCB153 25,time: 48 hrs,control flags: DMSO,plate id: 3284-AT
GSM6784323	GSE220051	MCF10A	cell line: MCF10A,cell type: Nontumorigenic breast,genotype: WT,treatment: Copper 2.5,time: 48 hrs,control flags: Water,plate id: 3153-AT
GSM6784324	GSE220051	MCF10A	cell line: MCF10A,cell type: Nontumorigenic breast,genotype: WT,treatment: BPF 25,time: 48 hrs,control flags: DMSO,plate id: 3206-AT
GSM6784325	GSE220051	MCF10A	cell line: MCF10A,cell type: Nontumorigenic breast,genotype: WT,treatment: PFOA 0.25,time: 48 hrs,control flags: Water,plate id: 3240-AT
GSM6784326	GSE220051	MCF10A	cell line: MCF10A,cell type: Nontumorigenic breast,genotype: WT,treatment: MPB 0.025,time: 48 hrs,control flags: DMSO,plate id: 3206-AT
GSM6784327	GSE220051	MCF10A	cell line: MCF10A,cell type: Nontumorigenic breast,genotype: WT,treatment: PFOS 2.5,time: 48 hrs,control flags: DMSO,plate id: 3240-AT
GSM6784328	GSE220051	MCF10A	cell line: MCF10A,cell type: Nontumorigenic breast,genotype: WT,treatment: BPA 25,time: 48 hrs,control flags: DMSO,plate id: 3206-AT
GSM6784329	GSE220051	MCF10A	cell line: MCF10A,cell type: Nontumorigenic breast,genotype: WT,treatment: Thiram 0.25,time: 48 hrs,control flags: DMSO,plate id: 3284-AT
GSM6784330	GSE220051	MCF10A	cell line: MCF10A,cell type: Nontumorigenic breast,genotype: WT,treatment: DCP_25 0.025,time: 48 hrs,control flags: DMSO,plate id: 3284-AT
GSM6784331	GSE220051	MCF10A	cell line: MCF10A,cell type: Nontumorigenic breast,genotype: WT,treatment: BPS 0.25,time: 48 hrs,control flags: DMSO,plate id: 3206-AT
GSM6784332	GSE220051	MCF10A	cell line: MCF10A,cell type: Nontumorigenic breast,genotype: WT,treatment: DCB_14 25,time: 48 hrs,control flags: DMSO,plate id: 3284-AT
GSM6784333	GSE220051	MCF10A	cell line: MCF10A,cell type: Nontumorigenic breast,genotype: WT,treatment: Control 0,time: 48 hrs,control flags: DMSO,plate id: 3284-AT
GSM6784334	GSE220051	MCF10A	cell line: MCF10A,cell type: Nontumorigenic breast,genotype: WT,treatment: PCB153 0.025,time: 48 hrs,control flags: DMSO,plate id: 3284-AT
GSM6784335	GSE220051	MCF10A	cell line: MCF10A,cell type: Nontumorigenic breast,genotype: WT,treatment: Phenanthrene 2.5,time: 48 hrs,control flags: DMSO,plate id: 3240-AT
GSM6784336	GSE220051	MCF10A	cell line: MCF10A,cell type: Nontumorigenic breast,genotype: WT,treatment: DCB_14 0.25,time: 48 hrs,control flags: DMSO,plate id: 3284-AT
GSM6784337	GSE220051	MCF10A	cell line: MCF10A,cell type: Nontumorigenic breast,genotype: WT,treatment: Lead 0.025,time: 48 hrs,control flags: Water,plate id: 3153-AT
GSM6784338	GSE220051	MCF10A	cell line: MCF10A,cell type: Nontumorigenic breast,genotype: WT,treatment: PFDA 0.25,time: 48 hrs,control flags: DMSO,plate id: 3240-AT
GSM6784339	GSE220051	MCF10A	cell line: MCF10A,cell type: Nontumorigenic breast,genotype: WT,treatment: Control 0,time: 48 hrs,control flags: Water,plate id: 3153-AT
GSM6784340	GSE220051	MCF10A	cell line: MCF10A,cell type: Nontumorigenic breast,genotype: WT,treatment: PPB 2.5,time: 48 hrs,control flags: DMSO,plate id: 3206-AT
GSM6784341	GSE220051	MCF10A	cell line: MCF10A,cell type: Nontumorigenic breast,genotype: WT,treatment: Control 0,time: 48 hrs,control flags: DMSO,plate id: 3240-AT
GSM6784342	GSE220051	MCF10A	cell line: MCF10A,cell type: Nontumorigenic breast,genotype: WT,treatment: Arsenic 0.25,time: 48 hrs,control flags: Water,plate id: 3153-AT
GSM6784343	GSE220051	MCF10A	cell line: MCF10A,cell type: Nontumorigenic breast,genotype: WT,treatment: Control 0,time: 48 hrs,control flags: DMSO,plate id: 3240-AT
GSM6784344	GSE220051	MCF10A	cell line: MCF10A,cell type: Nontumorigenic breast,genotype: WT,treatment: PFOS 25,time: 48 hrs,control flags: DMSO,plate id: 3240-AT
GSM6784345	GSE220051	MCF10A	cell line: MCF10A,cell type: Nontumorigenic breast,genotype: WT,treatment: PCB153 0.25,time: 48 hrs,control flags: DMSO,plate id: 3284-AT
GSM6784346	GSE220051	MCF10A	cell line: MCF10A,cell type: Nontumorigenic breast,genotype: WT,treatment: Lead 25,time: 48 hrs,control flags: Water,plate id: 3153-AT
GSM6784347	GSE220051	MCF10A	cell line: MCF10A,cell type: Nontumorigenic breast,genotype: WT,treatment: PCB153 2.5,time: 48 hrs,control flags: DMSO,plate id: 3284-AT
GSM6784348	GSE220051	MCF10A	cell line: MCF10A,cell type: Nontumorigenic breast,genotype: WT,treatment: PFNA 2.5,time: 48 hrs,control flags: DMSO,plate id: 3240-AT
GSM6784349	GSE220051	MCF10A	cell line: MCF10A,cell type: Nontumorigenic breast,genotype: WT,treatment: Lead 25,time: 48 hrs,control flags: Water,plate id: 3153-AT
GSM6784350	GSE220051	MCF10A	cell line: MCF10A,cell type: Nontumorigenic breast,genotype: WT,treatment: MPB 25,time: 48 hrs,control flags: DMSO,plate id: 3206-AT
GSM6784351	GSE220051	MCF10A	cell line: MCF10A,cell type: Nontumorigenic breast,genotype: WT,treatment: Thiram 0.025,time: 48 hrs,control flags: DMSO,plate id: 3284-AT
GSM6784352	GSE220051	MCF10A	cell line: MCF10A,cell type: Nontumorigenic breast,genotype: WT,treatment: Control 0,time: 48 hrs,control flags: Water,plate id: 3153-AT
GSM6784353	GSE220051	MCF10A	cell line: MCF10A,cell type: Nontumorigenic breast,genotype: WT,treatment: BPA 25,time: 48 hrs,control flags: DMSO,plate id: 3206-AT
GSM6784354	GSE220051	MCF10A	cell line: MCF10A,cell type: Nontumorigenic breast,genotype: WT,treatment: Copper 25,time: 48 hrs,control flags: Water,plate id: 3153-AT
GSM6784355	GSE220051	MCF10A	cell line: MCF10A,cell type: Nontumorigenic breast,genotype: WT,treatment: Copper 25,time: 48 hrs,control flags: Water,plate id: 3153-AT
GSM6784356	GSE220051	MCF10A	cell line: MCF10A,cell type: Nontumorigenic breast,genotype: WT,treatment: PFOA 0.025,time: 48 hrs,control flags: Water,plate id: 3240-AT
GSM6784357	GSE220051	MCF10A	cell line: MCF10A,cell type: Nontumorigenic breast,genotype: WT,treatment: Control 0,time: 48 hrs,control flags: Water,plate id: 3153-AT
GSM6784358	GSE220051	MCF10A	cell line: MCF10A,cell type: Nontumorigenic breast,genotype: WT,treatment: PFOS 25,time: 48 hrs,control flags: DMSO,plate id: 3240-AT
GSM6784359	GSE220051	MCF10A	cell line: MCF10A,cell type: Nontumorigenic breast,genotype: WT,treatment: PFDA 25,time: 48 hrs,control flags: DMSO,plate id: 3240-AT
GSM6784360	GSE220051	MCF10A	cell line: MCF10A,cell type: Nontumorigenic breast,genotype: WT,treatment: Control 0,time: 48 hrs,control flags: Water,plate id: 3153-AT
GSM6784361	GSE220051	MCF10A	cell line: MCF10A,cell type: Nontumorigenic breast,genotype: WT,treatment: PCB153 25,time: 48 hrs,control flags: DMSO,plate id: 3284-AT
GSM6784362	GSE220051	MCF10A	cell line: MCF10A,cell type: Nontumorigenic breast,genotype: WT,treatment: Copper 25,time: 48 hrs,control flags: Water,plate id: 3153-AT
GSM6784363	GSE220051	MCF10A	cell line: MCF10A,cell type: Nontumorigenic breast,genotype: WT,treatment: PFNA 0.025,time: 48 hrs,control flags: DMSO,plate id: 3240-AT
GSM6784364	GSE220051	MCF10A	cell line: MCF10A,cell type: Nontumorigenic breast,genotype: WT,treatment: PFOA 0.25,time: 48 hrs,control flags: Water,plate id: 3240-AT
GSM6784486	GSE220058_GSE220059	HEK293T	cell line: HEK293T,cell type: human embryonic kidney,genotype: control shRNA,fraction: total RNA
GSM6784487	GSE220058_GSE220059	HEK293T	cell line: HEK293T,cell type: human embryonic kidney,genotype: control shRNA,fraction: total RNA
GSM6784488	GSE220058_GSE220059	HEK293T	cell line: HEK293T,cell type: human embryonic kidney,genotype: control shRNA,fraction: total RNA
GSM6784492	GSE220058_GSE220059	HEK293T	cell line: HEK293T,cell type: human embryonic kidney,genotype: PRRC2B knockdown,fraction: total RNA
GSM6784493	GSE220058_GSE220059	HEK293T	cell line: HEK293T,cell type: human embryonic kidney,genotype: PRRC2B knockdown,fraction: total RNA
GSM6784494	GSE220058_GSE220059	HEK293T	cell line: HEK293T,cell type: human embryonic kidney,genotype: PRRC2B knockdown,fraction: total RNA
GSM6784516	GSE220061_GSE220067	Colitis Associated Cancer patient-derived xenograft (PDX)	tissue: Colitis Associated Cancer patient-derived xenograft (PDX),treatment: Vehicle
GSM6784517	GSE220061_GSE220067	Colitis Associated Cancer patient-derived xenograft (PDX)	tissue: Colitis Associated Cancer patient-derived xenograft (PDX),treatment: Vehicle
GSM6784518	GSE220061_GSE220067	Colitis Associated Cancer patient-derived xenograft (PDX)	tissue: Colitis Associated Cancer patient-derived xenograft (PDX),treatment: G007-LK
GSM6784519	GSE220061_GSE220067	Colitis Associated Cancer patient-derived xenograft (PDX)	tissue: Colitis Associated Cancer patient-derived xenograft (PDX),treatment: G007-LK
GSM6784520	GSE220061_GSE220067	Colitis Associated Cancer patient-derived xenograft (PDX)	tissue: Colitis Associated Cancer patient-derived xenograft (PDX),treatment: LGK-974
GSM6784521	GSE220061_GSE220067	Colitis Associated Cancer patient-derived xenograft (PDX)	tissue: Colitis Associated Cancer patient-derived xenograft (PDX),treatment: LGK-974
GSM6784522	GSE220061_GSE220067	Colitis Associated Cancer patient-derived xenograft (PDX)	tissue: Colitis Associated Cancer patient-derived xenograft (PDX),treatment: Vehicle
GSM6784523	GSE220061_GSE220067	Colitis Associated Cancer patient-derived xenograft (PDX)	tissue: Colitis Associated Cancer patient-derived xenograft (PDX),treatment: Vehicle
GSM6784524	GSE220061_GSE220067	Colitis Associated Cancer patient-derived xenograft (PDX)	tissue: Colitis Associated Cancer patient-derived xenograft (PDX),treatment: G007-LK
GSM6784525	GSE220061_GSE220067	Colitis Associated Cancer patient-derived xenograft (PDX)	tissue: Colitis Associated Cancer patient-derived xenograft (PDX),treatment: G007-LK
GSM6784526	GSE220061_GSE220067	Colitis Associated Cancer patient-derived xenograft (PDX)	tissue: Colitis Associated Cancer patient-derived xenograft (PDX),treatment: LGK-974
GSM6784527	GSE220061_GSE220067	Colitis Associated Cancer patient-derived xenograft (PDX)	tissue: Colitis Associated Cancer patient-derived xenograft (PDX),treatment: LGK-974
GSM6784528	GSE220061_GSE220067	Colitis Associated Cancer patient-derived xenograft (PDX)	tissue: Colitis Associated Cancer patient-derived xenograft (PDX),treatment: Vehicle
GSM6784529	GSE220061_GSE220067	Colitis Associated Cancer patient-derived xenograft (PDX)	tissue: Colitis Associated Cancer patient-derived xenograft (PDX),treatment: Vehicle
GSM6784530	GSE220061_GSE220067	Colitis Associated Cancer patient-derived xenograft (PDX)	tissue: Colitis Associated Cancer patient-derived xenograft (PDX),treatment: G007-LK
GSM6784531	GSE220061_GSE220067	Colitis Associated Cancer patient-derived xenograft (PDX)	tissue: Colitis Associated Cancer patient-derived xenograft (PDX),treatment: G007-LK
GSM6784532	GSE220061_GSE220067	Colitis Associated Cancer patient-derived xenograft (PDX)	tissue: Colitis Associated Cancer patient-derived xenograft (PDX),treatment: LGK-974
GSM6784533	GSE220061_GSE220067	Colitis Associated Cancer patient-derived xenograft (PDX)	tissue: Colitis Associated Cancer patient-derived xenograft (PDX),treatment: LGK-974
GSM6784546	GSE220063_GSE220067	Sporadic Colorectal Cancer Sample	tissue: Sporadic Colorectal Cancer Sample,tumor location: Colon
GSM6784547	GSE220063_GSE220067	Sporadic Colorectal Cancer Sample	tissue: Sporadic Colorectal Cancer Sample,tumor location: Colon
GSM6784548	GSE220063_GSE220067	Colitis Associated Cancer Sample	tissue: Colitis Associated Cancer Sample,tumor location: Colon
GSM6784549	GSE220063_GSE220067	Sporadic Colorectal Cancer Sample	tissue: Sporadic Colorectal Cancer Sample,tumor location: Bowel
GSM6784550	GSE220063_GSE220067	Sporadic Colorectal Cancer Sample	tissue: Sporadic Colorectal Cancer Sample,tumor location: Bowel
GSM6784551	GSE220063_GSE220067	Colitis Associated Cancer Sample	tissue: Colitis Associated Cancer Sample,tumor location: Rectum
GSM6784552	GSE220063_GSE220067	Colitis Associated Cancer Sample	tissue: Colitis Associated Cancer Sample,tumor location: Rectum
GSM6784553	GSE220063_GSE220067	Sporadic Colorectal Cancer Sample	tissue: Sporadic Colorectal Cancer Sample,tumor location: Colon
GSM6784554	GSE220063_GSE220067	Colitis Associated Cancer Sample	tissue: Colitis Associated Cancer Sample,tumor location: Rectum
GSM6784555	GSE220063_GSE220067	Sporadic Colorectal Cancer Sample	tissue: Sporadic Colorectal Cancer Sample,tumor location: Colon
GSM6784556	GSE220063_GSE220067	Colitis Associated Cancer Sample	tissue: Colitis Associated Cancer Sample,tumor location: Colon
GSM6784572	GSE220066_GSE220067	Colitis Associated Cancer patient-derived xenograft (PDX)	tissue: Colitis Associated Cancer patient-derived xenograft (PDX),msk impact_id: P-0045240,genotype: wntMUT
GSM6784573	GSE220066_GSE220067	Colitis Associated Cancer patient-derived xenograft (PDX)	tissue: Colitis Associated Cancer patient-derived xenograft (PDX),msk impact_id: P-0025046,genotype: wntWT
GSM6784574	GSE220066_GSE220067	Colitis Associated Cancer patient-derived xenograft (PDX)	tissue: Colitis Associated Cancer patient-derived xenograft (PDX),msk impact_id: P-0017016,genotype: wntWT
GSM6784575	GSE220066_GSE220067	Colitis Associated Cancer patient-derived xenograft (PDX)	tissue: Colitis Associated Cancer patient-derived xenograft (PDX),msk impact_id: P-0009200,genotype: wntWT
GSM6784576	GSE220066_GSE220067	Colitis Associated Cancer patient-derived xenograft (PDX)	tissue: Colitis Associated Cancer patient-derived xenograft (PDX),msk impact_id: P-0003613,genotype: wntWT
GSM6784577	GSE220066_GSE220067	Colitis Associated Cancer patient-derived xenograft (PDX)	tissue: Colitis Associated Cancer patient-derived xenograft (PDX),msk impact_id: P-0010497,genotype: wntWT
GSM6784578	GSE220066_GSE220067	Colitis Associated Cancer patient-derived xenograft (PDX)	tissue: Colitis Associated Cancer patient-derived xenograft (PDX),msk impact_id: P-0011396,genotype: wntMUT
GSM6784579	GSE220066_GSE220067	Colitis Associated Cancer patient-derived xenograft (PDX)	tissue: Colitis Associated Cancer patient-derived xenograft (PDX),msk impact_id: P-0012110,genotype: wntMUT
GSM6784580	GSE220066_GSE220067	Colitis Associated Cancer patient-derived xenograft (PDX)	tissue: Colitis Associated Cancer patient-derived xenograft (PDX),msk impact_id: P-0027647,genotype: wntMUT
GSM6784664	GSE220076_GSE220078	Male - ICU	disease state: COVID-19,Sex: Male,tissue: Blood,visit: T1,outcome: ICU
GSM6784665	GSE220076_GSE220078	Male - NO ICU	disease state: COVID-19,Sex: Male,tissue: Blood,visit: T1,outcome: NO ICU
GSM6784666	GSE220076_GSE220078	Male - NO ICU	disease state: COVID-19,Sex: Male,tissue: Blood,visit: T1,outcome: NO ICU
GSM6784667	GSE220076_GSE220078	Male - ICU	disease state: COVID-19,Sex: Male,tissue: Blood,visit: T1,outcome: ICU
GSM6784668	GSE220076_GSE220078	Male - ICU	disease state: COVID-19,Sex: Male,tissue: Blood,visit: T1,outcome: ICU
GSM6784669	GSE220076_GSE220078	Male - NO ICU	disease state: COVID-19,Sex: Male,tissue: Blood,visit: T1,outcome: NO ICU
GSM6784670	GSE220076_GSE220078	Female - NO ICU	disease state: COVID-19,Sex: Female,tissue: Blood,visit: T1,outcome: NO ICU
GSM6784671	GSE220076_GSE220078	Male - NO ICU	disease state: COVID-19,Sex: Male,tissue: Blood,visit: T1,outcome: NO ICU
GSM6784672	GSE220076_GSE220078	Male - ICU	disease state: COVID-19,Sex: Male,tissue: Blood,visit: T1,outcome: ICU
GSM6784673	GSE220076_GSE220078	Male - NO ICU	disease state: COVID-19,Sex: Male,tissue: Blood,visit: T1,outcome: NO ICU
GSM6784674	GSE220076_GSE220078	Female - NO ICU	disease state: COVID-19,Sex: Female,tissue: Blood,visit: T1,outcome: NO ICU
GSM6784675	GSE220076_GSE220078	Male - NO ICU	disease state: COVID-19,Sex: Male,tissue: Blood,visit: T1,outcome: NO ICU
GSM6784676	GSE220076_GSE220078	Male - ICU	disease state: COVID-19,Sex: Male,tissue: Blood,visit: T1,outcome: ICU
GSM6784677	GSE220076_GSE220078	Male - ICU	disease state: COVID-19,Sex: Male,tissue: Blood,visit: T1,outcome: ICU
GSM6784678	GSE220076_GSE220078	Male - NO ICU	disease state: COVID-19,Sex: Male,tissue: Blood,visit: T1,outcome: NO ICU
GSM6784679	GSE220076_GSE220078	Male - ICU	disease state: COVID-19,Sex: Male,tissue: Blood,visit: T1,outcome: ICU
GSM6784680	GSE220076_GSE220078	Female - NO ICU	disease state: COVID-19,Sex: Female,tissue: Blood,visit: T1,outcome: NO ICU
GSM6784681	GSE220076_GSE220078	Male - NO ICU	disease state: COVID-19,Sex: Male,tissue: Blood,visit: T1,outcome: NO ICU
GSM6784682	GSE220076_GSE220078	Female - NO ICU	disease state: COVID-19,Sex: Female,tissue: Blood,visit: T1,outcome: NO ICU
GSM6784683	GSE220076_GSE220078	Male - ICU	disease state: COVID-19,Sex: Male,tissue: Blood,visit: T1,outcome: ICU
GSM6784684	GSE220076_GSE220078	Female - NO ICU	disease state: COVID-19,Sex: Female,tissue: Blood,visit: T1,outcome: NO ICU
GSM6784685	GSE220076_GSE220078	Male - NO ICU	disease state: COVID-19,Sex: Male,tissue: Blood,visit: T1,outcome: NO ICU
GSM6784686	GSE220076_GSE220078	Male - ICU	disease state: COVID-19,Sex: Male,tissue: Blood,visit: T1,outcome: ICU
GSM6784687	GSE220076_GSE220078	Male - NO ICU	disease state: COVID-19,Sex: Male,tissue: Blood,visit: T1,outcome: NO ICU
GSM6784688	GSE220076_GSE220078	Male - NO ICU	disease state: COVID-19,Sex: Male,tissue: Blood,visit: T1,outcome: NO ICU
GSM6784689	GSE220076_GSE220078	Female - NO ICU	disease state: COVID-19,Sex: Female,tissue: Blood,visit: T1,outcome: NO ICU
GSM6784690	GSE220076_GSE220078	Female - NO ICU	disease state: COVID-19,Sex: Female,tissue: Blood,visit: T1,outcome: NO ICU
GSM6784691	GSE220076_GSE220078	Male - ICU	disease state: COVID-19,Sex: Male,tissue: Blood,visit: T1,outcome: ICU
GSM6784692	GSE220076_GSE220078	Male - NO ICU	disease state: COVID-19,Sex: Male,tissue: Blood,visit: T1,outcome: NO ICU
GSM6784693	GSE220076_GSE220078	Female - NO ICU	disease state: COVID-19,Sex: Female,tissue: Blood,visit: T1,outcome: NO ICU
GSM6784694	GSE220076_GSE220078	Male - NO ICU	disease state: COVID-19,Sex: Male,tissue: Blood,visit: T1,outcome: NO ICU
GSM6784695	GSE220076_GSE220078	Female - NO ICU	disease state: COVID-19,Sex: Female,tissue: Blood,visit: T1,outcome: NO ICU
GSM6784696	GSE220076_GSE220078	Female - NO ICU	disease state: COVID-19,Sex: Female,tissue: Blood,visit: T1,outcome: NO ICU
GSM6784697	GSE220076_GSE220078	Female - NO ICU	disease state: COVID-19,Sex: Female,tissue: Blood,visit: T1,outcome: NO ICU
GSM6784698	GSE220076_GSE220078	Male - NO ICU	disease state: COVID-19,Sex: Male,tissue: Blood,visit: T1,outcome: NO ICU
GSM6784699	GSE220076_GSE220078	Female - NO ICU	disease state: COVID-19,Sex: Female,tissue: Blood,visit: T1,outcome: NO ICU
GSM6784700	GSE220076_GSE220078	Male - NO ICU	disease state: COVID-19,Sex: Male,tissue: Blood,visit: T1,outcome: NO ICU
GSM6784701	GSE220076_GSE220078	Male - NO ICU	disease state: COVID-19,Sex: Male,tissue: Blood,visit: T1,outcome: NO ICU
GSM6784702	GSE220076_GSE220078	Male - NO ICU	disease state: COVID-19,Sex: Male,tissue: Blood,visit: T1,outcome: NO ICU
GSM6784703	GSE220076_GSE220078	Female - NO ICU	disease state: COVID-19,Sex: Female,tissue: Blood,visit: T1,outcome: NO ICU
GSM6784704	GSE220076_GSE220078	Male - NO ICU	disease state: COVID-19,Sex: Male,tissue: Blood,visit: T1,outcome: NO ICU
GSM6784705	GSE220076_GSE220078	Male - NO ICU	disease state: COVID-19,Sex: Male,tissue: Blood,visit: T1,outcome: NO ICU
GSM6784706	GSE220076_GSE220078	Female - NO ICU	disease state: COVID-19,Sex: Female,tissue: Blood,visit: T1,outcome: NO ICU
GSM6784707	GSE220076_GSE220078	Male - NO ICU	disease state: COVID-19,Sex: Male,tissue: Blood,visit: T1,outcome: NO ICU
GSM6784708	GSE220076_GSE220078	Female - NO ICU	disease state: COVID-19,Sex: Female,tissue: Blood,visit: T1,outcome: NO ICU
GSM6784709	GSE220076_GSE220078	Female - NO ICU	disease state: COVID-19,Sex: Female,tissue: Blood,visit: T1,outcome: NO ICU
GSM6784710	GSE220076_GSE220078	Male - NO ICU	disease state: COVID-19,Sex: Male,tissue: Blood,visit: T1,outcome: NO ICU
GSM6784711	GSE220076_GSE220078	Male - NO ICU	disease state: COVID-19,Sex: Male,tissue: Blood,visit: T1,outcome: NO ICU
GSM6784712	GSE220076_GSE220078	Male - NO ICU	disease state: COVID-19,Sex: Male,tissue: Blood,visit: T1,outcome: NO ICU
GSM6784713	GSE220076_GSE220078	Female - NO ICU	disease state: COVID-19,Sex: Female,tissue: Blood,visit: T1,outcome: NO ICU
GSM6784714	GSE220076_GSE220078	Male - NO ICU	disease state: COVID-19,Sex: Male,tissue: Blood,visit: T1,outcome: NO ICU
GSM6784715	GSE220076_GSE220078	Female - NO ICU	disease state: COVID-19,Sex: Female,tissue: Blood,visit: T1,outcome: NO ICU
GSM6784716	GSE220076_GSE220078	Male - ICU	disease state: COVID-19,Sex: Male,tissue: Blood,visit: T1,outcome: ICU
GSM6784717	GSE220076_GSE220078	Male - ICU	disease state: COVID-19,Sex: Male,tissue: Blood,visit: T1,outcome: ICU
GSM6784718	GSE220076_GSE220078	Male - ICU	disease state: COVID-19,Sex: Male,tissue: Blood,visit: T1,outcome: ICU
GSM6784719	GSE220076_GSE220078	Male - ICU	disease state: COVID-19,Sex: Male,tissue: Blood,visit: T1,outcome: ICU
GSM6784720	GSE220076_GSE220078	Male - ICU	disease state: COVID-19,Sex: Male,tissue: Blood,visit: T1,outcome: ICU
GSM6784721	GSE220076_GSE220078	Male - ICU	disease state: COVID-19,Sex: Male,tissue: Blood,visit: T1,outcome: ICU
GSM6784722	GSE220076_GSE220078	Female - ICU	disease state: COVID-19,Sex: Female,tissue: Blood,visit: T1,outcome: ICU
GSM6784723	GSE220076_GSE220078	Male - ICU	disease state: COVID-19,Sex: Male,tissue: Blood,visit: T1,outcome: ICU
GSM6784724	GSE220076_GSE220078	Male - ICU	disease state: COVID-19,Sex: Male,tissue: Blood,visit: T1,outcome: ICU
GSM6784725	GSE220076_GSE220078	Male - ICU	disease state: COVID-19,Sex: Male,tissue: Blood,visit: T1,outcome: ICU
GSM6784726	GSE220076_GSE220078	Male - ICU	disease state: COVID-19,Sex: Male,tissue: Blood,visit: T1,outcome: ICU
GSM6784727	GSE220076_GSE220078	Female - ICU	disease state: COVID-19,Sex: Female,tissue: Blood,visit: T1,outcome: ICU
GSM6784728	GSE220076_GSE220078	Male - ICU	disease state: COVID-19,Sex: Male,tissue: Blood,visit: T1,outcome: ICU
GSM6784729	GSE220076_GSE220078	Male - ICU	disease state: COVID-19,Sex: Male,tissue: Blood,visit: T1,outcome: ICU
GSM6784730	GSE220076_GSE220078	Male - ICU	disease state: COVID-19,Sex: Male,tissue: Blood,visit: T1,outcome: ICU
GSM6784731	GSE220076_GSE220078	Male - ICU	disease state: COVID-19,Sex: Male,tissue: Blood,visit: T1,outcome: ICU
GSM6784732	GSE220076_GSE220078	Male - ICU	disease state: COVID-19,Sex: Male,tissue: Blood,visit: T1,outcome: ICU
GSM6784733	GSE220076_GSE220078	Male - NO ICU	disease state: COVID-19,Sex: Male,tissue: Blood,visit: T1,outcome: NO ICU
GSM6784734	GSE220076_GSE220078	Male - NO ICU	disease state: COVID-19,Sex: Male,tissue: Blood,visit: T1,outcome: NO ICU
GSM6784735	GSE220076_GSE220078	Female - NO ICU	disease state: COVID-19,Sex: Female,tissue: Blood,visit: T1,outcome: NO ICU
GSM6784736	GSE220076_GSE220078	Male - ICU	disease state: COVID-19,Sex: Male,tissue: Blood,visit: T1,outcome: ICU
GSM6784737	GSE220076_GSE220078	Male - ICU	disease state: COVID-19,Sex: Male,tissue: Blood,visit: T1,outcome: ICU
GSM6784738	GSE220076_GSE220078	Female - NO ICU	disease state: COVID-19,Sex: Female,tissue: Blood,visit: T1,outcome: NO ICU
GSM6784739	GSE220076_GSE220078	Male - NO ICU	disease state: COVID-19,Sex: Male,tissue: Blood,visit: T1,outcome: NO ICU
GSM6784740	GSE220076_GSE220078	Female - NO ICU	disease state: COVID-19,Sex: Female,tissue: Blood,visit: T1,outcome: NO ICU
GSM6784741	GSE220076_GSE220078	Female - NO ICU	disease state: COVID-19,Sex: Female,tissue: Blood,visit: T1,outcome: NO ICU
GSM6784742	GSE220076_GSE220078	Female - NO ICU	disease state: COVID-19,Sex: Female,tissue: Blood,visit: T1,outcome: NO ICU
GSM6784743	GSE220076_GSE220078	Female - NO ICU	disease state: COVID-19,Sex: Female,tissue: Blood,visit: T1,outcome: NO ICU
GSM6784744	GSE220076_GSE220078	Female - NO ICU	disease state: COVID-19,Sex: Female,tissue: Blood,visit: T1,outcome: NO ICU
GSM6784745	GSE220076_GSE220078	Female - NO ICU	disease state: COVID-19,Sex: Female,tissue: Blood,visit: T1,outcome: NO ICU
GSM6784746	GSE220076_GSE220078	Female - NO ICU	disease state: COVID-19,Sex: Female,tissue: Blood,visit: T1,outcome: NO ICU
GSM6784747	GSE220076_GSE220078	Male - NO ICU	disease state: COVID-19,Sex: Male,tissue: Blood,visit: T1,outcome: NO ICU
GSM6784748	GSE220076_GSE220078	Female - NO ICU	disease state: COVID-19,Sex: Female,tissue: Blood,visit: T1,outcome: NO ICU
GSM6784749	GSE220076_GSE220078	Female - NO ICU	disease state: COVID-19,Sex: Female,tissue: Blood,visit: T1,outcome: NO ICU
GSM6784750	GSE220076_GSE220078	Female - NO ICU	disease state: COVID-19,Sex: Female,tissue: Blood,visit: T1,outcome: NO ICU
GSM6784751	GSE220076_GSE220078	Female - NO ICU	disease state: COVID-19,Sex: Female,tissue: Blood,visit: T1,outcome: NO ICU
GSM6784752	GSE220076_GSE220078	Male - ICU	disease state: COVID-19,Sex: Male,tissue: Blood,visit: T1,outcome: ICU
GSM6784753	GSE220076_GSE220078	Male - NO ICU	disease state: COVID-19,Sex: Male,tissue: Blood,visit: T1,outcome: NO ICU
GSM6784754	GSE220076_GSE220078	Male - NO ICU	disease state: COVID-19,Sex: Male,tissue: Blood,visit: T1,outcome: NO ICU
GSM6784755	GSE220076_GSE220078	Male - NO ICU	disease state: COVID-19,Sex: Male,tissue: Blood,visit: T1,outcome: NO ICU
GSM6784756	GSE220076_GSE220078	Male - NO ICU	disease state: COVID-19,Sex: Male,tissue: Blood,visit: T1,outcome: NO ICU
GSM6784757	GSE220076_GSE220078	Female - ICU	disease state: COVID-19,Sex: Female,tissue: Blood,visit: T1,outcome: ICU
GSM6784758	GSE220076_GSE220078	Female - NO ICU	disease state: COVID-19,Sex: Female,tissue: Blood,visit: T1,outcome: NO ICU
GSM6784759	GSE220076_GSE220078	Male - NO ICU	disease state: COVID-19,Sex: Male,tissue: Blood,visit: T1,outcome: NO ICU
GSM6787084	GSE220083	Glioblastoma	genotype: CHRM Knockdown,cell line: U87,tissue: Glioblastoma
GSM6787086	GSE220083	Glioblastoma	genotype: CHRM Knockdown,cell line: U87,tissue: Glioblastoma
GSM6787087	GSE220083	Glioblastoma	genotype: CHRM Knockdown,cell line: U87,tissue: Glioblastoma
GSM6787088	GSE220083	Glioblastoma	genotype: Normal control,cell line: U87,tissue: Glioblastoma
GSM6787089	GSE220083	Glioblastoma	genotype: Normal control,cell line: U87,tissue: Glioblastoma
GSM6787090	GSE220083	Glioblastoma	genotype: Normal control,cell line: U87,tissue: Glioblastoma
GSM6787180	GSE220084	fresh human salivary gland tissue	tissue: salivary gland tissue,culture condition: na
GSM6787181	GSE220084	fresh human salivary gland tissue	tissue: salivary gland tissue,culture condition: na
GSM6787182	GSE220084	fresh human salivary gland tissue	tissue: salivary gland tissue,culture condition: na
GSM6787183	GSE220084	Matrigel-cultured organoid derived from human salivary gland tissue	tissue: salivary gland organoid,culture condition: Matrigel
GSM6787185	GSE220084	Matrigel-cultured organoid derived from human salivary gland tissue	tissue: salivary gland organoid,culture condition: Matrigel
GSM6787186	GSE220084	Matrigel-cultured organoid derived from human salivary gland tissue	tissue: salivary gland organoid,culture condition: Matrigel
GSM6787187	GSE220084	Matrigel-cultured organoid derived from human salivary gland tissue	tissue: salivary gland organoid,culture condition: Matrigel
GSM6787188	GSE220084	Matrigel-cultured organoid derived from human salivary gland tissue	tissue: salivary gland organoid,culture condition: Matrigel
GSM6787189	GSE220084	Matrigel-cultured organoid derived from human salivary gland tissue	tissue: salivary gland organoid,culture condition: Matrigel
GSM6787191	GSE220084	Matrigel-cultured organoid derived from human salivary gland tissue	tissue: salivary gland organoid,culture condition: Matrigel
GSM6787192	GSE220084	Matrigel-cultured organoid derived from human salivary gland tissue	tissue: salivary gland organoid,culture condition: Matrigel
GSM6787193	GSE220084	Matrigel-cultured organoid derived from human salivary gland tissue	tissue: salivary gland organoid,culture condition: Matrigel
GSM6787194	GSE220084	Matrigel-cultured organoid derived from human salivary gland tissue	tissue: salivary gland organoid,culture condition: Matrigel
GSM6787195	GSE220084	Matrigel-cultured organoid derived from human salivary gland tissue	tissue: salivary gland organoid,culture condition: Matrigel
GSM6787196	GSE220084	PIC-cultured organoid derived from human salivary gland tissue	tissue: salivary gland organoid,culture condition: PIC
GSM6787197	GSE220084	PIC-cultured organoid derived from human salivary gland tissue	tissue: salivary gland organoid,culture condition: PIC
GSM6787199	GSE220084	PIC-cultured organoid derived from human salivary gland tissue	tissue: salivary gland organoid,culture condition: PIC
GSM6787200	GSE220084	PIC-cultured organoid derived from human salivary gland tissue	tissue: salivary gland organoid,culture condition: PIC
GSM6787201	GSE220084	PIC-cultured organoid derived from human salivary gland tissue	tissue: salivary gland organoid,culture condition: PIC
GSM6787762	GSE220085	Brain organoid	tissue: Brain organoid,cell line: H9 ESCs,cell type: Neural progenitors and neurons,genotype: WT,treatment: None,age: 120 days
GSM6787765	GSE220085	Brain organoid	tissue: Brain organoid,cell line: H9 ESCs,cell type: Neural progenitors and neurons,genotype: WT,treatment: None,age: 120 days
GSM6788007	GSE220094	Ileum	tissue: Ileum,cell line: primary,cell type: T cell,genotype: WT,treatment: None,donor age_years: 0.33
GSM6788008	GSE220094	Jejunum	tissue: Jejunum,cell line: primary,cell type: T cell,genotype: WT,treatment: None,donor age_years: 0.33
GSM6788009	GSE220094	Jejunum	tissue: Jejunum,cell line: primary,cell type: T cell,genotype: WT,treatment: None,donor age_years: 0.33
GSM6788010	GSE220094	Lung	tissue: Lung,cell line: primary,cell type: T cell,genotype: WT,treatment: None,donor age_years: 0.33
GSM6788011	GSE220094	Lung	tissue: Lung,cell line: primary,cell type: T cell,genotype: WT,treatment: None,donor age_years: 0.33
GSM6788012	GSE220094	Lung Lymph Node	tissue: Lung Lymph Node,cell line: primary,cell type: T cell,genotype: WT,treatment: None,donor age_years: 0.33
GSM6788013	GSE220094	Gut Lymph Node	tissue: Gut Lymph Node,cell line: primary,cell type: T cell,genotype: WT,treatment: None,donor age_years: 0.33
GSM6788014	GSE220094	Gut Lymph Node	tissue: Gut Lymph Node,cell line: primary,cell type: T cell,genotype: WT,treatment: None,donor age_years: 0.33
GSM6788015	GSE220094	Ileum	tissue: Ileum,cell line: primary,cell type: T cell,genotype: WT,treatment: None,donor age_years: 1.5
GSM6788016	GSE220094	Ileum	tissue: Ileum,cell line: primary,cell type: T cell,genotype: WT,treatment: None,donor age_years: 1.5
GSM6788017	GSE220094	Jejunum	tissue: Jejunum,cell line: primary,cell type: T cell,genotype: WT,treatment: None,donor age_years: 1.5
GSM6788018	GSE220094	Jejunum	tissue: Jejunum,cell line: primary,cell type: T cell,genotype: WT,treatment: None,donor age_years: 1.5
GSM6788019	GSE220094	Lung	tissue: Lung,cell line: primary,cell type: T cell,genotype: WT,treatment: None,donor age_years: 1.5
GSM6788020	GSE220094	Lung	tissue: Lung,cell line: primary,cell type: T cell,genotype: WT,treatment: None,donor age_years: 1.5
GSM6788021	GSE220094	Lung Lymph Node	tissue: Lung Lymph Node,cell line: primary,cell type: T cell,genotype: WT,treatment: None,donor age_years: 1.5
GSM6788022	GSE220094	Lung Lymph Node	tissue: Lung Lymph Node,cell line: primary,cell type: T cell,genotype: WT,treatment: None,donor age_years: 1.5
GSM6788023	GSE220094	Gut Lymph Node	tissue: Gut Lymph Node,cell line: primary,cell type: T cell,genotype: WT,treatment: None,donor age_years: 1.5
GSM6788024	GSE220094	Gut Lymph Node	tissue: Gut Lymph Node,cell line: primary,cell type: T cell,genotype: WT,treatment: None,donor age_years: 1.5
GSM6788025	GSE220094	Lung	tissue: Lung,cell line: primary,cell type: T cell,genotype: WT,treatment: None,donor age_years: 7
GSM6788026	GSE220094	Lung	tissue: Lung,cell line: primary,cell type: T cell,genotype: WT,treatment: None,donor age_years: 7
GSM6788027	GSE220094	Lung Lymph Node	tissue: Lung Lymph Node,cell line: primary,cell type: T cell,genotype: WT,treatment: None,donor age_years: 7
GSM6788028	GSE220094	Lung Lymph Node	tissue: Lung Lymph Node,cell line: primary,cell type: T cell,genotype: WT,treatment: None,donor age_years: 7
GSM6788029	GSE220094	Ileum	tissue: Ileum,cell line: primary,cell type: T cell,genotype: WT,treatment: None,donor age_years: 5
GSM6788030	GSE220094	Ileum	tissue: Ileum,cell line: primary,cell type: T cell,genotype: WT,treatment: None,donor age_years: 5
GSM6788031	GSE220094	Jejunum	tissue: Jejunum,cell line: primary,cell type: T cell,genotype: WT,treatment: None,donor age_years: 5
GSM6788032	GSE220094	Jejunum	tissue: Jejunum,cell line: primary,cell type: T cell,genotype: WT,treatment: None,donor age_years: 5
GSM6788033	GSE220094	Lung	tissue: Lung,cell line: primary,cell type: T cell,genotype: WT,treatment: None,donor age_years: 5
GSM6788034	GSE220094	Lung	tissue: Lung,cell line: primary,cell type: T cell,genotype: WT,treatment: None,donor age_years: 5
GSM6788035	GSE220094	Lung Lymph Node	tissue: Lung Lymph Node,cell line: primary,cell type: T cell,genotype: WT,treatment: None,donor age_years: 5
GSM6788036	GSE220094	Lung Lymph Node	tissue: Lung Lymph Node,cell line: primary,cell type: T cell,genotype: WT,treatment: None,donor age_years: 5
GSM6788037	GSE220094	Gut Lymph Node	tissue: Gut Lymph Node,cell line: primary,cell type: T cell,genotype: WT,treatment: None,donor age_years: 5
GSM6788038	GSE220094	Gut Lymph Node	tissue: Gut Lymph Node,cell line: primary,cell type: T cell,genotype: WT,treatment: None,donor age_years: 5
GSM6788039	GSE220094	Ileum	tissue: Ileum,cell line: primary,cell type: T cell,genotype: WT,treatment: None,donor age_years: 6
GSM6788040	GSE220094	Ileum	tissue: Ileum,cell line: primary,cell type: T cell,genotype: WT,treatment: None,donor age_years: 6
GSM6788041	GSE220094	Jejunum	tissue: Jejunum,cell line: primary,cell type: T cell,genotype: WT,treatment: None,donor age_years: 6
GSM6788042	GSE220094	Jejunum	tissue: Jejunum,cell line: primary,cell type: T cell,genotype: WT,treatment: None,donor age_years: 6
GSM6788043	GSE220094	Lung	tissue: Lung,cell line: primary,cell type: T cell,genotype: WT,treatment: None,donor age_years: 6
GSM6788044	GSE220094	Lung	tissue: Lung,cell line: primary,cell type: T cell,genotype: WT,treatment: None,donor age_years: 6
GSM6788045	GSE220094	Lung Lymph Node	tissue: Lung Lymph Node,cell line: primary,cell type: T cell,genotype: WT,treatment: None,donor age_years: 6
GSM6788046	GSE220094	Lung Lymph Node	tissue: Lung Lymph Node,cell line: primary,cell type: T cell,genotype: WT,treatment: None,donor age_years: 6
GSM6788047	GSE220094	Gut Lymph Node	tissue: Gut Lymph Node,cell line: primary,cell type: T cell,genotype: WT,treatment: None,donor age_years: 6
GSM6788048	GSE220094	Gut Lymph Node	tissue: Gut Lymph Node,cell line: primary,cell type: T cell,genotype: WT,treatment: None,donor age_years: 6
GSM6788049	GSE220094	Ileum	tissue: Ileum,cell line: primary,cell type: T cell,genotype: WT,treatment: None,donor age_years: 6
GSM6788050	GSE220094	Ileum	tissue: Ileum,cell line: primary,cell type: T cell,genotype: WT,treatment: None,donor age_years: 6
GSM6788051	GSE220094	Jejunum	tissue: Jejunum,cell line: primary,cell type: T cell,genotype: WT,treatment: None,donor age_years: 6
GSM6788052	GSE220094	Jejunum	tissue: Jejunum,cell line: primary,cell type: T cell,genotype: WT,treatment: None,donor age_years: 6
GSM6788053	GSE220094	Lung	tissue: Lung,cell line: primary,cell type: T cell,genotype: WT,treatment: None,donor age_years: 6
GSM6788054	GSE220094	Lung	tissue: Lung,cell line: primary,cell type: T cell,genotype: WT,treatment: None,donor age_years: 6
GSM6788055	GSE220094	Lung Lymph Node	tissue: Lung Lymph Node,cell line: primary,cell type: T cell,genotype: WT,treatment: None,donor age_years: 6
GSM6788056	GSE220094	Lung Lymph Node	tissue: Lung Lymph Node,cell line: primary,cell type: T cell,genotype: WT,treatment: None,donor age_years: 6
GSM6788057	GSE220094	Gut Lymph Node	tissue: Gut Lymph Node,cell line: primary,cell type: T cell,genotype: WT,treatment: None,donor age_years: 6
GSM6788058	GSE220094	Gut Lymph Node	tissue: Gut Lymph Node,cell line: primary,cell type: T cell,genotype: WT,treatment: None,donor age_years: 6
GSM6788059	GSE220094	Ileum	tissue: Ileum,cell line: primary,cell type: T cell,genotype: WT,treatment: None,donor age_years: 0.92
GSM6788060	GSE220094	Ileum	tissue: Ileum,cell line: primary,cell type: T cell,genotype: WT,treatment: None,donor age_years: 0.92
GSM6788061	GSE220094	Jejunum	tissue: Jejunum,cell line: primary,cell type: T cell,genotype: WT,treatment: None,donor age_years: 0.92
GSM6788062	GSE220094	Jejunum	tissue: Jejunum,cell line: primary,cell type: T cell,genotype: WT,treatment: None,donor age_years: 0.92
GSM6788063	GSE220094	Lung	tissue: Lung,cell line: primary,cell type: T cell,genotype: WT,treatment: None,donor age_years: 0.92
GSM6788064	GSE220094	Lung	tissue: Lung,cell line: primary,cell type: T cell,genotype: WT,treatment: None,donor age_years: 0.92
GSM6788065	GSE220094	Lung Lymph Node	tissue: Lung Lymph Node,cell line: primary,cell type: T cell,genotype: WT,treatment: None,donor age_years: 0.92
GSM6788066	GSE220094	Lung Lymph Node	tissue: Lung Lymph Node,cell line: primary,cell type: T cell,genotype: WT,treatment: None,donor age_years: 0.92
GSM6788067	GSE220094	Gut Lymph Node	tissue: Gut Lymph Node,cell line: primary,cell type: T cell,genotype: WT,treatment: None,donor age_years: 0.92
GSM6788068	GSE220094	Gut Lymph Node	tissue: Gut Lymph Node,cell line: primary,cell type: T cell,genotype: WT,treatment: None,donor age_years: 0.92
GSM6788069	GSE220094	Ileum	tissue: Ileum,cell line: primary,cell type: T cell,genotype: WT,treatment: None,donor age_years: 6
GSM6788070	GSE220094	Ileum	tissue: Ileum,cell line: primary,cell type: T cell,genotype: WT,treatment: None,donor age_years: 6
GSM6788071	GSE220094	Jejunum	tissue: Jejunum,cell line: primary,cell type: T cell,genotype: WT,treatment: None,donor age_years: 6
GSM6788072	GSE220094	Jejunum	tissue: Jejunum,cell line: primary,cell type: T cell,genotype: WT,treatment: None,donor age_years: 6
GSM6788073	GSE220094	Lung	tissue: Lung,cell line: primary,cell type: T cell,genotype: WT,treatment: None,donor age_years: 6
GSM6788074	GSE220094	Lung	tissue: Lung,cell line: primary,cell type: T cell,genotype: WT,treatment: None,donor age_years: 6
GSM6788075	GSE220094	Lung Lymph Node	tissue: Lung Lymph Node,cell line: primary,cell type: T cell,genotype: WT,treatment: None,donor age_years: 6
GSM6788076	GSE220094	Lung Lymph Node	tissue: Lung Lymph Node,cell line: primary,cell type: T cell,genotype: WT,treatment: None,donor age_years: 6
GSM6788077	GSE220094	Gut Lymph Node	tissue: Gut Lymph Node,cell line: primary,cell type: T cell,genotype: WT,treatment: None,donor age_years: 6
GSM6788078	GSE220094	Gut Lymph Node	tissue: Gut Lymph Node,cell line: primary,cell type: T cell,genotype: WT,treatment: None,donor age_years: 6
GSM6788079	GSE220094	Ileum	tissue: Ileum,cell line: primary,cell type: T cell,genotype: WT,treatment: None,donor age_years: 1.67
GSM6788080	GSE220094	Ileum	tissue: Ileum,cell line: primary,cell type: T cell,genotype: WT,treatment: None,donor age_years: 1.67
GSM6788081	GSE220094	Jejunum	tissue: Jejunum,cell line: primary,cell type: T cell,genotype: WT,treatment: None,donor age_years: 1.67
GSM6788082	GSE220094	Jejunum	tissue: Jejunum,cell line: primary,cell type: T cell,genotype: WT,treatment: None,donor age_years: 1.67
GSM6788083	GSE220094	Lung	tissue: Lung,cell line: primary,cell type: T cell,genotype: WT,treatment: None,donor age_years: 1.67
GSM6788084	GSE220094	Lung	tissue: Lung,cell line: primary,cell type: T cell,genotype: WT,treatment: None,donor age_years: 1.67
GSM6788085	GSE220094	Lung Lymph Node	tissue: Lung Lymph Node,cell line: primary,cell type: T cell,genotype: WT,treatment: None,donor age_years: 1.67
GSM6788086	GSE220094	Lung Lymph Node	tissue: Lung Lymph Node,cell line: primary,cell type: T cell,genotype: WT,treatment: None,donor age_years: 1.67
GSM6788087	GSE220094	Gut Lymph Node	tissue: Gut Lymph Node,cell line: primary,cell type: T cell,genotype: WT,treatment: None,donor age_years: 1.67
GSM6788088	GSE220094	Gut Lymph Node	tissue: Gut Lymph Node,cell line: primary,cell type: T cell,genotype: WT,treatment: None,donor age_years: 1.67
GSM6788089	GSE220094	Ileum	tissue: Ileum,cell line: primary,cell type: T cell,genotype: WT,treatment: None,donor age_years: 8
GSM6788090	GSE220094	Ileum	tissue: Ileum,cell line: primary,cell type: T cell,genotype: WT,treatment: None,donor age_years: 8
GSM6788091	GSE220094	Jejunum	tissue: Jejunum,cell line: primary,cell type: T cell,genotype: WT,treatment: None,donor age_years: 8
GSM6788092	GSE220094	Jejunum	tissue: Jejunum,cell line: primary,cell type: T cell,genotype: WT,treatment: None,donor age_years: 8
GSM6788093	GSE220094	Lung	tissue: Lung,cell line: primary,cell type: T cell,genotype: WT,treatment: None,donor age_years: 8
GSM6788094	GSE220094	Lung	tissue: Lung,cell line: primary,cell type: T cell,genotype: WT,treatment: None,donor age_years: 8
GSM6788095	GSE220094	Lung Lymph Node	tissue: Lung Lymph Node,cell line: primary,cell type: T cell,genotype: WT,treatment: None,donor age_years: 8
GSM6788096	GSE220094	Lung Lymph Node	tissue: Lung Lymph Node,cell line: primary,cell type: T cell,genotype: WT,treatment: None,donor age_years: 8
GSM6788097	GSE220094	Gut Lymph Node	tissue: Gut Lymph Node,cell line: primary,cell type: T cell,genotype: WT,treatment: None,donor age_years: 8
GSM6788098	GSE220094	Gut Lymph Node	tissue: Gut Lymph Node,cell line: primary,cell type: T cell,genotype: WT,treatment: None,donor age_years: 8
GSM6788099	GSE220094	Ileum	tissue: Ileum,cell line: primary,cell type: T cell,genotype: WT,treatment: None,donor age_years: 8
GSM6788100	GSE220094	Ileum	tissue: Ileum,cell line: primary,cell type: T cell,genotype: WT,treatment: None,donor age_years: 8
GSM6788101	GSE220094	Jejunum	tissue: Jejunum,cell line: primary,cell type: T cell,genotype: WT,treatment: None,donor age_years: 8
GSM6788102	GSE220094	Jejunum	tissue: Jejunum,cell line: primary,cell type: T cell,genotype: WT,treatment: None,donor age_years: 8
GSM6788103	GSE220094	Lung	tissue: Lung,cell line: primary,cell type: T cell,genotype: WT,treatment: None,donor age_years: 8
GSM6788104	GSE220094	Lung	tissue: Lung,cell line: primary,cell type: T cell,genotype: WT,treatment: None,donor age_years: 8
GSM6788105	GSE220094	Lung Lymph Node	tissue: Lung Lymph Node,cell line: primary,cell type: T cell,genotype: WT,treatment: None,donor age_years: 8
GSM6788106	GSE220094	Lung Lymph Node	tissue: Lung Lymph Node,cell line: primary,cell type: T cell,genotype: WT,treatment: None,donor age_years: 8
GSM6788107	GSE220094	Gut Lymph Node	tissue: Gut Lymph Node,cell line: primary,cell type: T cell,genotype: WT,treatment: None,donor age_years: 8
GSM6788108	GSE220094	Gut Lymph Node	tissue: Gut Lymph Node,cell line: primary,cell type: T cell,genotype: WT,treatment: None,donor age_years: 8
GSM6788298	GSE220097	prostate cancer	tissue: prostate cancer,cell line: LNCaP,cell type: prostate cancer cell,time: 22h,treatment: R1881 1nM
GSM6788299	GSE220097	prostate cancer	tissue: prostate cancer,cell line: LNCaP,cell type: prostate cancer cell,time: 22h,treatment: R1881 1nM
GSM6788300	GSE220097	prostate cancer	tissue: prostate cancer,cell line: LNCaP,cell type: prostate cancer cell,time: 22h,treatment: R1881 1nM
GSM6788301	GSE220097	prostate cancer	tissue: prostate cancer,cell line: LNCaP,cell type: prostate cancer cell,time: 22h,treatment: R1881 1nM
GSM6788302	GSE220097	prostate cancer	tissue: prostate cancer,cell line: LNCaP,cell type: prostate cancer cell,time: 22h,treatment: R1881 1nM
GSM6788303	GSE220097	prostate cancer	tissue: prostate cancer,cell line: LNCaP,cell type: prostate cancer cell,time: 22h,treatment: R1881 1nM
GSM6788304	GSE220097	prostate cancer	tissue: prostate cancer,cell line: LNCaP,cell type: prostate cancer cell,time: 22h,treatment: R1881 1nM + Enzalutamide 2uM
GSM6788305	GSE220097	prostate cancer	tissue: prostate cancer,cell line: LNCaP,cell type: prostate cancer cell,time: 22h,treatment: R1881 1nM
GSM6788306	GSE220097	prostate cancer	tissue: prostate cancer,cell line: LNCaP,cell type: prostate cancer cell,time: 22h,treatment: R1881 1nM + Enzalutamide 2uM
GSM6788307	GSE220097	prostate cancer	tissue: prostate cancer,cell line: LNCaP,cell type: prostate cancer cell,time: 22h,treatment: R1881 1nM
GSM6788308	GSE220097	prostate cancer	tissue: prostate cancer,cell line: LNCaP,cell type: prostate cancer cell,time: 22h,treatment: R1881 1nM + Enzalutamide 2uM
GSM6788309	GSE220097	prostate cancer	tissue: prostate cancer,cell line: LNCaP,cell type: prostate cancer cell,time: 22h,treatment: R1881 1nM + Enzalutamide 2uM
GSM6788310	GSE220097	prostate cancer	tissue: prostate cancer,cell line: LNCaP,cell type: prostate cancer cell,time: 22h,treatment: R1881 1nM
GSM6788311	GSE220097	prostate cancer	tissue: prostate cancer,cell line: LNCaP,cell type: prostate cancer cell,time: 22h,treatment: R1881 1nM + Enzalutamide 2uM
GSM6788312	GSE220097	prostate cancer	tissue: prostate cancer,cell line: LNCaP,cell type: prostate cancer cell,time: 22h,treatment: R1881 1nM
GSM6788445	GSE220105	GM23720	cell line: GM23720,cell type: induced pluripotent stem cells,genotype: WT,treatment: differentiation of endothelial cells
GSM6788446	GSE220105	GM23720	cell line: GM23720,cell type: induced pluripotent stem cells,genotype: WT,treatment: differentiation of endothelial cells
GSM6788447	GSE220105	GM23720	cell line: GM23720,cell type: induced pluripotent stem cells,genotype: WT,treatment: differentiation of endothelial cells
GSM6788448	GSE220105	GM23720	cell line: GM23720,cell type: induced pluripotent stem cells,genotype: WT,treatment: differentiation of endothelial cells
GSM6788449	GSE220105	GM23720	cell line: GM23720,cell type: induced pluripotent stem cells,genotype: WT,treatment: differentiation of pericytes
GSM6788450	GSE220105	GM23720	cell line: GM23720,cell type: induced pluripotent stem cells,genotype: WT,treatment: differentiation of pericytes
GSM6788451	GSE220105	GM23720	cell line: GM23720,cell type: induced pluripotent stem cells,genotype: WT,treatment: differentiation of pericytes
GSM6788452	GSE220105	GM23720	cell line: GM23720,cell type: induced pluripotent stem cells,genotype: WT,treatment: differentiation of pericytes
GSM6788453	GSE220105	GM23720	cell line: GM23720,cell type: induced pluripotent stem cells,genotype: WT,treatment: differentiation of astrocytes
GSM6788454	GSE220105	GM23720	cell line: GM23720,cell type: induced pluripotent stem cells,genotype: WT,treatment: differentiation of astrocytes
GSM6788455	GSE220105	GM23720	cell line: GM23720,cell type: induced pluripotent stem cells,genotype: WT,treatment: differentiation of astrocytes
GSM6788456	GSE220105	GM23720	cell line: GM23720,cell type: induced pluripotent stem cells,genotype: WT,treatment: differentiation of astrocytes
GSM6788564	GSE220113	Peripheral blood	sample id: F003-3,tissue: Peripheral blood,cell type: Peripheral blood CD19+ B cell,variable-condition: nonsmoking,covariate: age: 46,covariate: race: Black,covariate: sex: F,covariate: bmi: 22,covariate: b_naÃ¯ve%: 39.7%,covariate: cd4t%: 0.4%,covariate: cd8t%: 1.9%,covariate: nk%: 4.2%,covariate: granulocyte%: 0.8%,covariate: monocyte%: 0.0%
GSM6788565	GSE220113	Peripheral blood	sample id: F007-2,tissue: Peripheral blood,cell type: Peripheral blood CD19+ B cell,variable-condition: smoking,covariate: age: 55,covariate: race: Black,covariate: sex: F,covariate: bmi: 37.8,covariate: b_naÃ¯ve%: 53.3%,covariate: cd4t%: 0.0%,covariate: cd8t%: 1.5%,covariate: nk%: 1.0%,covariate: granulocyte%: 3.3%,covariate: monocyte%: 0.0%
GSM6788566	GSE220113	Peripheral blood	sample id: F015-2,tissue: Peripheral blood,cell type: Peripheral blood CD19+ B cell,variable-condition: nonsmoking,covariate: age: 46,covariate: race: Black,covariate: sex: F,covariate: bmi: 25.4,covariate: b_naÃ¯ve%: 58.0%,covariate: cd4t%: 0.0%,covariate: cd8t%: 0.7%,covariate: nk%: 0.6%,covariate: granulocyte%: 2.9%,covariate: monocyte%: 0.0%
GSM6788567	GSE220113	Peripheral blood	sample id: F026-1,tissue: Peripheral blood,cell type: Peripheral blood CD19+ B cell,variable-condition: nonsmoking,covariate: age: 50,covariate: race: White,covariate: sex: F,covariate: bmi: 26.3,covariate: b_naÃ¯ve%: 68.9%,covariate: cd4t%: 0.0%,covariate: cd8t%: 0.0%,covariate: nk%: 0.0%,covariate: granulocyte%: 0.8%,covariate: monocyte%: 0.0%
GSM6788568	GSE220113	Peripheral blood	sample id: F031-1,tissue: Peripheral blood,cell type: Peripheral blood CD19+ B cell,variable-condition: smoking,covariate: age: 41,covariate: race: White,covariate: sex: F,covariate: bmi: 29.6,covariate: b_naÃ¯ve%: 63.3%,covariate: cd4t%: 0.0%,covariate: cd8t%: 0.0%,covariate: nk%: 0.0%,covariate: granulocyte%: 0.0%,covariate: monocyte%: 0.0%
GSM6788569	GSE220113	Peripheral blood	sample id: F037-1,tissue: Peripheral blood,cell type: Peripheral blood CD19+ B cell,variable-condition: smoking,covariate: age: 45,covariate: race: White,covariate: sex: F,covariate: bmi: 21.1,covariate: b_naÃ¯ve%: 46.0%,covariate: cd4t%: 0.0%,covariate: cd8t%: 0.0%,covariate: nk%: 0.6%,covariate: granulocyte%: 0.0%,covariate: monocyte%: 0.0%
GSM6788570	GSE220113	Peripheral blood	sample id: F043-1,tissue: Peripheral blood,cell type: Peripheral blood CD19+ B cell,variable-condition: nonsmoking,covariate: age: 45,covariate: race: White,covariate: sex: F,covariate: bmi: 28.7,covariate: b_naÃ¯ve%: 72.9%,covariate: cd4t%: 0.0%,covariate: cd8t%: 0.0%,covariate: nk%: 0.0%,covariate: granulocyte%: 2.2%,covariate: monocyte%: 0.0%
GSM6788571	GSE220113	Peripheral blood	sample id: F047-1,tissue: Peripheral blood,cell type: Peripheral blood CD19+ B cell,variable-condition: nonsmoking,covariate: age: 48,covariate: race: White,covariate: sex: F,covariate: bmi: 34.1,covariate: b_naÃ¯ve%: 50.9%,covariate: cd4t%: 0.1%,covariate: cd8t%: 0.5%,covariate: nk%: 1.1%,covariate: granulocyte%: 0.3%,covariate: monocyte%: 0.0%
GSM6788572	GSE220113	Peripheral blood	sample id: F054-1,tissue: Peripheral blood,cell type: Peripheral blood CD19+ B cell,variable-condition: smoking,covariate: age: 43,covariate: race: Black,covariate: sex: F,covariate: bmi: 31.2,covariate: b_naÃ¯ve%: 76.7%,covariate: cd4t%: 0.0%,covariate: cd8t%: 0.0%,covariate: nk%: 0.0%,covariate: granulocyte%: 3.1%,covariate: monocyte%: 0.0%
GSM6788573	GSE220113	Peripheral blood	sample id: F061-1,tissue: Peripheral blood,cell type: Peripheral blood CD19+ B cell,variable-condition: smoking,covariate: age: 32,covariate: race: White,covariate: sex: F,covariate: bmi: 18.7,covariate: b_naÃ¯ve%: 44.9%,covariate: cd4t%: 0.0%,covariate: cd8t%: 0.0%,covariate: nk%: 0.6%,covariate: granulocyte%: 0.0%,covariate: monocyte%: 0.0%
GSM6788574	GSE220113	Peripheral blood	sample id: F067-1,tissue: Peripheral blood,cell type: Peripheral blood CD19+ B cell,variable-condition: smoking,covariate: age: 48,covariate: race: Black,covariate: sex: F,covariate: bmi: 30.7,covariate: b_naÃ¯ve%: 26.5%,covariate: cd4t%: 0.0%,covariate: cd8t%: 0.0%,covariate: nk%: 0.0%,covariate: granulocyte%: 0.0%,covariate: monocyte%: 0.0%
GSM6788575	GSE220113	Peripheral blood	sample id: F068-1,tissue: Peripheral blood,cell type: Peripheral blood CD19+ B cell,variable-condition: smoking,covariate: age: 51,covariate: race: Black,covariate: sex: M,covariate: bmi: 31.7,covariate: b_naÃ¯ve%: 40.2%,covariate: cd4t%: 0.0%,covariate: cd8t%: 0.0%,covariate: nk%: 0.0%,covariate: granulocyte%: 0.0%,covariate: monocyte%: 0.0%
GSM6788576	GSE220113	Peripheral blood	sample id: F069-1,tissue: Peripheral blood,cell type: Peripheral blood CD19+ B cell,variable-condition: smoking,covariate: age: 35,covariate: race: Black,covariate: sex: F,covariate: bmi: 26.6,covariate: b_naÃ¯ve%: 49.7%,covariate: cd4t%: 0.0%,covariate: cd8t%: 0.0%,covariate: nk%: 0.0%,covariate: granulocyte%: 0.0%,covariate: monocyte%: 0.0%
GSM6788577	GSE220113	Peripheral blood	sample id: F072-1,tissue: Peripheral blood,cell type: Peripheral blood CD19+ B cell,variable-condition: smoking,covariate: age: 47,covariate: race: Black,covariate: sex: M,covariate: bmi: 29.1,covariate: b_naÃ¯ve%: 24.4%,covariate: cd4t%: 0.0%,covariate: cd8t%: 1.7%,covariate: nk%: 2.7%,covariate: granulocyte%: 0.0%,covariate: monocyte%: 0.0%
GSM6788578	GSE220113	Peripheral blood	sample id: F073-1,tissue: Peripheral blood,cell type: Peripheral blood CD19+ B cell,variable-condition: nonsmoking,covariate: age: 28,covariate: race: White,covariate: sex: M,covariate: bmi: 25.1,covariate: b_naÃ¯ve%: 58.1%,covariate: cd4t%: 0.0%,covariate: cd8t%: 0.0%,covariate: nk%: 0.0%,covariate: granulocyte%: 0.0%,covariate: monocyte%: 0.0%
GSM6788579	GSE220113	Peripheral blood	sample id: F077-1,tissue: Peripheral blood,cell type: Peripheral blood CD19+ B cell,variable-condition: nonsmoking,covariate: age: 37,covariate: race: Black,covariate: sex: F,covariate: bmi: 33.9,covariate: b_naÃ¯ve%: 75.8%,covariate: cd4t%: 0.0%,covariate: cd8t%: 0.0%,covariate: nk%: 0.0%,covariate: granulocyte%: 0.6%,covariate: monocyte%: 0.0%
GSM6788580	GSE220113	Peripheral blood	sample id: F093-1,tissue: Peripheral blood,cell type: Peripheral blood CD19+ B cell,variable-condition: nonsmoking,covariate: age: 42,covariate: race: White,covariate: sex: M,covariate: bmi: 28.7,covariate: b_naÃ¯ve%: 35.0%,covariate: cd4t%: 0.0%,covariate: cd8t%: 0.0%,covariate: nk%: 2.0%,covariate: granulocyte%: 0.0%,covariate: monocyte%: 0.0%
GSM6788581	GSE220113	Peripheral blood	sample id: F105-1,tissue: Peripheral blood,cell type: Peripheral blood CD19+ B cell,variable-condition: nonsmoking,covariate: age: 35,covariate: race: Black,covariate: sex: M,covariate: bmi: 27.9,covariate: b_naÃ¯ve%: 89.7%,covariate: cd4t%: 0.0%,covariate: cd8t%: 0.0%,covariate: nk%: 0.0%,covariate: granulocyte%: 5.9%,covariate: monocyte%: 0.0%
GSM6788582	GSE220113	Peripheral blood	sample id: F108-1,tissue: Peripheral blood,cell type: Peripheral blood CD19+ B cell,variable-condition: nonsmoking,covariate: age: 27,covariate: race: White,covariate: sex: M,covariate: bmi: 25.1,covariate: b_naÃ¯ve%: 61.6%,covariate: cd4t%: 0.0%,covariate: cd8t%: 0.0%,covariate: nk%: 0.0%,covariate: granulocyte%: 1.6%,covariate: monocyte%: 0.4%
GSM6788583	GSE220113	Peripheral blood	sample id: F120-1,tissue: Peripheral blood,cell type: Peripheral blood CD19+ B cell,variable-condition: nonsmoking,covariate: age: 30,covariate: race: White,covariate: sex: F,covariate: bmi: 24.4,covariate: b_naÃ¯ve%: 43.4%,covariate: cd4t%: 0.0%,covariate: cd8t%: 0.0%,covariate: nk%: 0.0%,covariate: granulocyte%: 0.0%,covariate: monocyte%: 0.0%
GSM6788584	GSE220113	Peripheral blood	sample id: F125-1,tissue: Peripheral blood,cell type: Peripheral blood CD19+ B cell,variable-condition: smoking,covariate: age: 47,covariate: race: Black,covariate: sex: M,covariate: bmi: 22.3,covariate: b_naÃ¯ve%: 16.6%,covariate: cd4t%: 0.0%,covariate: cd8t%: 0.0%,covariate: nk%: 1.5%,covariate: granulocyte%: 0.0%,covariate: monocyte%: 0.0%
GSM6788585	GSE220113	Peripheral blood	sample id: F135-1,tissue: Peripheral blood,cell type: Peripheral blood CD19+ B cell,variable-condition: nonsmoking,covariate: age: 44,covariate: race: Black,covariate: sex: M,covariate: bmi: 28.6,covariate: b_naÃ¯ve%: 60.0%,covariate: cd4t%: 0.0%,covariate: cd8t%: 0.0%,covariate: nk%: 0.0%,covariate: granulocyte%: 0.0%,covariate: monocyte%: 0.0%
GSM6788586	GSE220113	Peripheral blood	sample id: F142-1,tissue: Peripheral blood,cell type: Peripheral blood CD19+ B cell,variable-condition: nonsmoking,covariate: age: 49,covariate: race: White,covariate: sex: M,covariate: bmi: 25.1,covariate: b_naÃ¯ve%: 76.2%,covariate: cd4t%: 0.0%,covariate: cd8t%: 0.0%,covariate: nk%: 0.0%,covariate: granulocyte%: 2.7%,covariate: monocyte%: 4.9%
GSM6788587	GSE220113	Peripheral blood	sample id: F147-1,tissue: Peripheral blood,cell type: Peripheral blood CD19+ B cell,variable-condition: nonsmoking,covariate: age: 46,covariate: race: Black,covariate: sex: M,covariate: bmi: 26.5,covariate: b_naÃ¯ve%: 81.1%,covariate: cd4t%: 0.0%,covariate: cd8t%: 0.0%,covariate: nk%: 0.0%,covariate: granulocyte%: 2.5%,covariate: monocyte%: 0.0%
GSM6788588	GSE220113	Peripheral blood	sample id: F148-1,tissue: Peripheral blood,cell type: Peripheral blood CD19+ B cell,variable-condition: smoking,covariate: age: 48,covariate: race: White,covariate: sex: M,covariate: bmi: 20.2,covariate: b_naÃ¯ve%: 37.8%,covariate: cd4t%: 0.9%,covariate: cd8t%: 0.0%,covariate: nk%: 1.5%,covariate: granulocyte%: 0.0%,covariate: monocyte%: 0.4%
GSM6788589	GSE220113	Peripheral blood	sample id: F151-1,tissue: Peripheral blood,cell type: Peripheral blood CD19+ B cell,variable-condition: smoking,covariate: age: 30,covariate: race: Black,covariate: sex: M,covariate: bmi: 25.1,covariate: b_naÃ¯ve%: 41.2%,covariate: cd4t%: 1.3%,covariate: cd8t%: 0.3%,covariate: nk%: 0.4%,covariate: granulocyte%: 2.4%,covariate: monocyte%: 0.0%
GSM6788590	GSE220113	Peripheral blood	sample id: F152-1,tissue: Peripheral blood,cell type: Peripheral blood CD19+ B cell,variable-condition: smoking,covariate: age: 32,covariate: race: Black,covariate: sex: M,covariate: bmi: 23.7,covariate: b_naÃ¯ve%: 72.6%,covariate: cd4t%: 0.0%,covariate: cd8t%: 0.0%,covariate: nk%: 0.0%,covariate: granulocyte%: 5.5%,covariate: monocyte%: 0.0%
GSM6788591	GSE220113	Peripheral blood	sample id: F169-1,tissue: Peripheral blood,cell type: Peripheral blood CD19+ B cell,variable-condition: nonsmoking,covariate: age: 19,covariate: race: White,covariate: sex: M,covariate: bmi: 25.1,covariate: b_naÃ¯ve%: 60.5%,covariate: cd4t%: 0.0%,covariate: cd8t%: 0.0%,covariate: nk%: 0.0%,covariate: granulocyte%: 1.0%,covariate: monocyte%: 3.4%
GSM6788592	GSE220113	Peripheral blood	sample id: F173-1,tissue: Peripheral blood,cell type: Peripheral blood CD19+ B cell,variable-condition: smoking,covariate: age: 49,covariate: race: White,covariate: sex: M,covariate: bmi: 29.53,covariate: b_naÃ¯ve%: 52.6%,covariate: cd4t%: 0.0%,covariate: cd8t%: 0.0%,covariate: nk%: 0.6%,covariate: granulocyte%: 0.7%,covariate: monocyte%: 0.0%
GSM6788593	GSE220113	Peripheral blood	sample id: F175-1,tissue: Peripheral blood,cell type: Peripheral blood CD19+ B cell,variable-condition: smoking,covariate: age: 44,covariate: race: Black,covariate: sex: F,covariate: bmi: 26.7,covariate: b_naÃ¯ve%: 79.8%,covariate: cd4t%: 0.0%,covariate: cd8t%: 2.1%,covariate: nk%: 0.0%,covariate: granulocyte%: 4.5%,covariate: monocyte%: 0.0%
GSM6788594	GSE220113	Peripheral blood	sample id: F189-1,tissue: Peripheral blood,cell type: Peripheral blood CD19+ B cell,variable-condition: smoking,covariate: age: 54,covariate: race: White,covariate: sex: M,covariate: bmi: 24.63,covariate: b_naÃ¯ve%: 46.7%,covariate: cd4t%: 2.4%,covariate: cd8t%: 0.0%,covariate: nk%: 6.1%,covariate: granulocyte%: 5.1%,covariate: monocyte%: 2.9%
GSM6788595	GSE220113	Peripheral blood	sample id: F192-1,tissue: Peripheral blood,cell type: Peripheral blood CD19+ B cell,variable-condition: nonsmoking,covariate: age: 28,covariate: race: White,covariate: sex: M,covariate: bmi: 23.3,covariate: b_naÃ¯ve%: 64.5%,covariate: cd4t%: 0.0%,covariate: cd8t%: 0.0%,covariate: nk%: 0.0%,covariate: granulocyte%: 0.0%,covariate: monocyte%: 0.0%
GSM6788596	GSE220113	Peripheral blood	sample id: F198-1,tissue: Peripheral blood,cell type: Peripheral blood CD19+ B cell,variable-condition: smoking,covariate: age: 51,covariate: race: White,covariate: sex: F,covariate: bmi: 34.4,covariate: b_naÃ¯ve%: 34.3%,covariate: cd4t%: 0.0%,covariate: cd8t%: 2.2%,covariate: nk%: 0.0%,covariate: granulocyte%: 0.0%,covariate: monocyte%: 0.0%
GSM6788597	GSE220113	Peripheral blood	sample id: F199-1,tissue: Peripheral blood,cell type: Peripheral blood CD19+ B cell,variable-condition: nonsmoking,covariate: age: 44,covariate: race: Black,covariate: sex: M,covariate: bmi: 26.6,covariate: b_naÃ¯ve%: 69.8%,covariate: cd4t%: 0.0%,covariate: cd8t%: 0.0%,covariate: nk%: 0.0%,covariate: granulocyte%: 2.5%,covariate: monocyte%: 0.0%
GSM6788598	GSE220113	Peripheral blood	sample id: F209-1,tissue: Peripheral blood,cell type: Peripheral blood CD19+ B cell,variable-condition: smoking,covariate: age: 55,covariate: race: White,covariate: sex: M,covariate: bmi: 20.7,covariate: b_naÃ¯ve%: 67.5%,covariate: cd4t%: 0.4%,covariate: cd8t%: 0.0%,covariate: nk%: 0.0%,covariate: granulocyte%: 3.3%,covariate: monocyte%: 0.0%
GSM6788634	GSE220120	Blood	tissue: Blood,gender: Male,subject: S1,time_point: 16 hr
GSM6788635	GSE220120	Blood	tissue: Blood,gender: Male,subject: S1,time_point: 18 hr
GSM6788636	GSE220120	Blood	tissue: Blood,gender: Male,subject: S1,time_point: 20 hr
GSM6788637	GSE220120	Blood	tissue: Blood,gender: Male,subject: S1,time_point: 22 hr
GSM6788638	GSE220120	Blood	tissue: Blood,gender: Male,subject: S1,time_point: 0 hr
GSM6788639	GSE220120	Blood	tissue: Blood,gender: Male,subject: S1,time_point: 2 hr
GSM6788640	GSE220120	Blood	tissue: Blood,gender: Male,subject: S1,time_point: 4 hr
GSM6788641	GSE220120	Blood	tissue: Blood,gender: Male,subject: S1,time_point: 6 hr
GSM6788642	GSE220120	Blood	tissue: Blood,gender: Male,subject: S1,time_point: 8 hr
GSM6788643	GSE220120	Blood	tissue: Blood,gender: Male,subject: S1,time_point: 10 hr
GSM6788644	GSE220120	Blood	tissue: Blood,gender: Male,subject: S1,time_point: 12 hr
GSM6788645	GSE220120	Blood	tissue: Blood,gender: Male,subject: S1,time_point: 14 hr
GSM6788646	GSE220120	Blood	tissue: Blood,gender: Male,subject: S1,time_point: 40 hr
GSM6788647	GSE220120	Blood	tissue: Blood,gender: Male,subject: S1,time_point: 42 hr
GSM6788648	GSE220120	Blood	tissue: Blood,gender: Male,subject: S1,time_point: 44 hr
GSM6788649	GSE220120	Blood	tissue: Blood,gender: Male,subject: S1,time_point: 46 hr
GSM6788650	GSE220120	Blood	tissue: Blood,gender: Male,subject: S1,time_point: 24 hr
GSM6788651	GSE220120	Blood	tissue: Blood,gender: Male,subject: S1,time_point: 26 hr
GSM6788652	GSE220120	Blood	tissue: Blood,gender: Male,subject: S1,time_point: 28 hr
GSM6788653	GSE220120	Blood	tissue: Blood,gender: Male,subject: S1,time_point: 30 hr
GSM6788654	GSE220120	Blood	tissue: Blood,gender: Male,subject: S1,time_point: 32 hr
GSM6788655	GSE220120	Blood	tissue: Blood,gender: Male,subject: S1,time_point: 34 hr
GSM6788656	GSE220120	Blood	tissue: Blood,gender: Male,subject: S1,time_point: 36 hr
GSM6788657	GSE220120	Blood	tissue: Blood,gender: Male,subject: S1,time_point: 38 hr
GSM6788658	GSE220120	Blood	tissue: Blood,gender: Male,subject: S2,time_point: 16 hr
GSM6788659	GSE220120	Blood	tissue: Blood,gender: Male,subject: S2,time_point: 18 hr
GSM6788660	GSE220120	Blood	tissue: Blood,gender: Male,subject: S2,time_point: 20 hr
GSM6788661	GSE220120	Blood	tissue: Blood,gender: Male,subject: S2,time_point: 22 hr
GSM6788662	GSE220120	Blood	tissue: Blood,gender: Male,subject: S2,time_point: 0 hr
GSM6788663	GSE220120	Blood	tissue: Blood,gender: Male,subject: S2,time_point: 2 hr
GSM6788664	GSE220120	Blood	tissue: Blood,gender: Male,subject: S2,time_point: 4 hr
GSM6788665	GSE220120	Blood	tissue: Blood,gender: Male,subject: S2,time_point: 6 hr
GSM6788666	GSE220120	Blood	tissue: Blood,gender: Male,subject: S2,time_point: 8 hr
GSM6788667	GSE220120	Blood	tissue: Blood,gender: Male,subject: S2,time_point: 10 hr
GSM6788668	GSE220120	Blood	tissue: Blood,gender: Male,subject: S2,time_point: 12 hr
GSM6788669	GSE220120	Blood	tissue: Blood,gender: Male,subject: S2,time_point: 14 hr
GSM6788670	GSE220120	Blood	tissue: Blood,gender: Male,subject: S2,time_point: 40 hr
GSM6788671	GSE220120	Blood	tissue: Blood,gender: Male,subject: S2,time_point: 42 hr
GSM6788672	GSE220120	Blood	tissue: Blood,gender: Male,subject: S2,time_point: 44 hr
GSM6788673	GSE220120	Blood	tissue: Blood,gender: Male,subject: S2,time_point: 46 hr
GSM6788674	GSE220120	Blood	tissue: Blood,gender: Male,subject: S2,time_point: 24 hr
GSM6788675	GSE220120	Blood	tissue: Blood,gender: Male,subject: S2,time_point: 26 hr
GSM6788676	GSE220120	Blood	tissue: Blood,gender: Male,subject: S2,time_point: 28 hr
GSM6788677	GSE220120	Blood	tissue: Blood,gender: Male,subject: S2,time_point: 30 hr
GSM6788678	GSE220120	Blood	tissue: Blood,gender: Male,subject: S2,time_point: 32 hr
GSM6788679	GSE220120	Blood	tissue: Blood,gender: Male,subject: S2,time_point: 34 hr
GSM6788680	GSE220120	Blood	tissue: Blood,gender: Male,subject: S2,time_point: 36 hr
GSM6788681	GSE220120	Blood	tissue: Blood,gender: Male,subject: S2,time_point: 38 hr
GSM6788682	GSE220120	Blood	tissue: Blood,gender: Male,subject: S3,time_point: 16 hr
GSM6788683	GSE220120	Blood	tissue: Blood,gender: Male,subject: S3,time_point: 18 hr
GSM6788684	GSE220120	Blood	tissue: Blood,gender: Male,subject: S3,time_point: 20 hr
GSM6788685	GSE220120	Blood	tissue: Blood,gender: Male,subject: S3,time_point: 22 hr
GSM6788686	GSE220120	Blood	tissue: Blood,gender: Male,subject: S3,time_point: 0 hr
GSM6788687	GSE220120	Blood	tissue: Blood,gender: Male,subject: S3,time_point: 2 hr
GSM6788688	GSE220120	Blood	tissue: Blood,gender: Male,subject: S3,time_point: 4 hr
GSM6788689	GSE220120	Blood	tissue: Blood,gender: Male,subject: S3,time_point: 6 hr
GSM6788690	GSE220120	Blood	tissue: Blood,gender: Male,subject: S3,time_point: 8 hr
GSM6788691	GSE220120	Blood	tissue: Blood,gender: Male,subject: S3,time_point: 10 hr
GSM6788692	GSE220120	Blood	tissue: Blood,gender: Male,subject: S3,time_point: 12 hr
GSM6788693	GSE220120	Blood	tissue: Blood,gender: Male,subject: S3,time_point: 14 hr
GSM6788694	GSE220120	Blood	tissue: Blood,gender: Male,subject: S3,time_point: 40 hr
GSM6788695	GSE220120	Blood	tissue: Blood,gender: Male,subject: S3,time_point: 42 hr
GSM6788696	GSE220120	Blood	tissue: Blood,gender: Male,subject: S3,time_point: 44 hr
GSM6788697	GSE220120	Blood	tissue: Blood,gender: Male,subject: S3,time_point: 46 hr
GSM6788698	GSE220120	Blood	tissue: Blood,gender: Male,subject: S3,time_point: 24 hr
GSM6788699	GSE220120	Blood	tissue: Blood,gender: Male,subject: S3,time_point: 26 hr
GSM6788700	GSE220120	Blood	tissue: Blood,gender: Male,subject: S3,time_point: 28 hr
GSM6788701	GSE220120	Blood	tissue: Blood,gender: Male,subject: S3,time_point: 30 hr
GSM6788702	GSE220120	Blood	tissue: Blood,gender: Male,subject: S3,time_point: 32 hr
GSM6788703	GSE220120	Blood	tissue: Blood,gender: Male,subject: S3,time_point: 34 hr
GSM6788704	GSE220120	Blood	tissue: Blood,gender: Male,subject: S3,time_point: 36 hr
GSM6788705	GSE220120	Blood	tissue: Blood,gender: Male,subject: S3,time_point: 38 hr
GSM6789589	GSE220126_GSE220134	MV4-11	cell line: MV4-11,cell type: AML cell line,treatment: OE
GSM6789591	GSE220126_GSE220134	MV4-11	cell line: MV4-11,cell type: AML cell line,treatment: OE
GSM6789592	GSE220126_GSE220134	MV4-11	cell line: MV4-11,cell type: AML cell line,treatment: OE
GSM6789593	GSE220126_GSE220134	MV4-11	cell line: MV4-11,cell type: AML cell line,treatment: EV
GSM6789594	GSE220126_GSE220134	MV4-11	cell line: MV4-11,cell type: AML cell line,treatment: EV
GSM6789595	GSE220126_GSE220134	MV4-11	cell line: MV4-11,cell type: AML cell line,treatment: EV
GSM6789597	GSE220126_GSE220134	Molm-14	cell line: Molm-14,cell type: AML cell line,treatment: OE
GSM6789598	GSE220126_GSE220134	Molm-14	cell line: Molm-14,cell type: AML cell line,treatment: OE
GSM6789599	GSE220126_GSE220134	Molm-14	cell line: Molm-14,cell type: AML cell line,treatment: OE
GSM6789600	GSE220126_GSE220134	Molm-14	cell line: Molm-14,cell type: AML cell line,treatment: EV
GSM6789601	GSE220126_GSE220134	Molm-14	cell line: Molm-14,cell type: AML cell line,treatment: EV
GSM6789603	GSE220126_GSE220134	Molm-14	cell line: Molm-14,cell type: AML cell line,treatment: EV
GSM6792002	GSE220130	Plasma	tissue: Plasma,cell line: Male,disease state: healthy control
GSM6792003	GSE220130	Plasma	tissue: Plasma,cell line: Male,disease state: healthy control
GSM6792004	GSE220130	Plasma	tissue: Plasma,cell line: Female,disease state: healthy control
GSM6792005	GSE220130	Plasma	tissue: Plasma,cell line: Male,disease state: healthy control
GSM6792006	GSE220130	Plasma	tissue: Plasma,cell line: Female,disease state: healthy control
GSM6792007	GSE220130	Plasma	tissue: Plasma,cell line: Male,disease state: healthy control
GSM6792008	GSE220130	Plasma	tissue: Plasma,cell line: Female,disease state: healthy control
GSM6792009	GSE220130	Plasma	tissue: Plasma,cell line: Male,disease state: healthy control
GSM6792010	GSE220130	Plasma	tissue: Plasma,cell line: Male,disease state: healthy control
GSM6792011	GSE220130	Plasma	tissue: Plasma,cell line: Female,disease state: healthy control
GSM6792012	GSE220130	Plasma	tissue: Plasma,cell line: Male,cell type: HLA-B27+,genotype: BASDAI 7.6,disease state: Ankylosing Spondylitis
GSM6792013	GSE220130	Plasma	tissue: Plasma,cell line: Male,cell type: HLAB27+,genotype: BASDAI 8.7,disease state: Ankylosing Spondylitis
GSM6792014	GSE220130	Plasma	tissue: Plasma,cell line: Male,cell type: HLA-B27+,genotype: BASDAI 4.2,disease state: Ankylosing Spondylitis
GSM6792015	GSE220130	Plasma	tissue: Plasma,cell line: Male,cell type: HLA-B27-,genotype: BASDAI 4.7,disease state: Ankylosing Spondylitis
GSM6792016	GSE220130	Plasma	tissue: Plasma,cell line: Female,cell type: HLA-B27-,genotype: BASDAI 9,disease state: Ankylosing Spondylitis
GSM6792017	GSE220130	Plasma	tissue: Plasma,cell line: Male,cell type: HLA-B27+,genotype: BASDAI 6.6,disease state: Ankylosing Spondylitis
GSM6792018	GSE220130	Plasma	tissue: Plasma,cell line: Female,cell type: HLA-B27+,genotype: BASDAI 6.8,disease state: Ankylosing Spondylitis
GSM6792019	GSE220130	Plasma	tissue: Plasma,cell line: Female,cell type: HLA-B27+,genotype: BASDAI 7.2,disease state: Ankylosing Spondylitis
GSM6792020	GSE220130	Plasma	tissue: Plasma,cell line: Male,cell type: HLA-B27+,genotype: BASDAI 8.4,disease state: Ankylosing Spondylitis
GSM6792021	GSE220130	Plasma	tissue: Plasma,cell line: Female,cell type: HLA-B27+,genotype: BASDAI 8.1,disease state: Ankylosing Spondylitis
GSM6792022	GSE220130	Plasma	tissue: Plasma,cell line: Female,cell type: HLA-B27-,genotype: BASDAI 4.5,disease state: Ankylosing Spondylitis
GSM6792023	GSE220130	Plasma	tissue: Plasma,cell line: Male,cell type: HLA-B27+,genotype: BASDAI 5.8,disease state: Ankylosing Spondylitis
GSM6792024	GSE220130	Plasma	tissue: Plasma,cell line: Male,cell type: HLA-B27-,genotype: BASDAI 6.8,disease state: Ankylosing Spondylitis
GSM6792025	GSE220130	Plasma	tissue: Plasma,cell line: Female,cell type: HLA-B27+,genotype: BASDAI 5,disease state: Ankylosing Spondylitis
GSM6792026	GSE220130	Plasma	tissue: Plasma,cell line: Male,cell type: HLA-B27-,genotype: BASDAI 5.2,disease state: Ankylosing Spondylitis
GSM6792027	GSE220130	Plasma	tissue: Plasma,cell line: Female,cell type: HLA-B27-,genotype: BASDAI 5.7,disease state: Ankylosing Spondylitis
GSM6792028	GSE220130	Plasma	tissue: Plasma,cell line: Male,cell type: HLA-B27+,genotype: BASDAI 5.5,disease state: Ankylosing Spondylitis
GSM6792053	GSE211322_GSE211489	HPV(+) head and neck cancer cell line	tissue: HPV(+) head and neck cancer cell line,genotype: WT
GSM6792054	GSE211322_GSE211489	HPV(+) head and neck cancer cell line	tissue: HPV(+) head and neck cancer cell line,genotype: WT
GSM6792055	GSE211322_GSE211489	HPV(+) head and neck cancer cell line	tissue: HPV(+) head and neck cancer cell line,genotype: Non-targeting negative control
GSM6792056	GSE211322_GSE211489	HPV(+) head and neck cancer cell line	tissue: HPV(+) head and neck cancer cell line,genotype: Non-targeting negative control
GSM6792057	GSE211322_GSE211489	HPV(+) head and neck cancer cell line	tissue: HPV(+) head and neck cancer cell line,genotype: ITPR3 knockdown
GSM6792058	GSE211322_GSE211489	HPV(+) head and neck cancer cell line	tissue: HPV(+) head and neck cancer cell line,genotype: ITPR3 knockdown
GSM6792059	GSE211322_GSE211489	Normal tissue of the head and neck	tissue: Normal tissue of the head and neck,genotype: WT
GSM6792060	GSE211322_GSE211489	Normal tissue of the head and neck	tissue: Normal tissue of the head and neck,genotype: WT
GSM6792061	GSE211322_GSE211489	HPV(+) head and neck cancer tissue	tissue: HPV(+) head and neck cancer tissue,genotype: WT
GSM6792062	GSE211322_GSE211489	HPV(+) head and neck cancer tissue	tissue: HPV(+) head and neck cancer tissue,genotype: WT
GSM6792063	GSE211322_GSE211489	HPV(+) head and neck cancer tissue	tissue: HPV(+) head and neck cancer tissue,genotype: WT
GSM6792064	GSE211322_GSE211489	HPV(+) head and neck cancer tissue	tissue: HPV(+) head and neck cancer tissue,genotype: WT
GSM6792065	GSE211322_GSE211489	HPV(â) head and neck cancer tissue	tissue: HPV(â) head and neck cancer tissue,genotype: WT
GSM6792066	GSE211322_GSE211489	HPV(â) head and neck cancer tissue	tissue: HPV(â) head and neck cancer tissue,genotype: WT
GSM6792067	GSE211322_GSE211489	HPV(â) head and neck cancer tissue	tissue: HPV(â) head and neck cancer tissue,genotype: WT
GSM6792068	GSE211322_GSE211489	HPV(â) head and neck cancer tissue	tissue: HPV(â) head and neck cancer tissue,genotype: WT
GSM6792069	GSE220135	Peripheral blood	tissue: Peripheral blood,sample id: 1001-1,cell type: whole blood cells,variable-disease: nonBPD,variable-time: CordBlood,variable-o2 treatment: no,variable-o2 level: no-O2,covariate-ga: 28,covariate-bw: 1397,covariate-sex: M,covariate-b cell%: 4.66%,covariate: cd4t_%: 9.68%,covariate: cd8t_%: 0.00%,covariate: nk_%: 3.12%,covariate: granulocyte_%: 55.35%,covariate: monocyte_%: 10.94%,covariate: nrbc_%: 16.25%
GSM6792070	GSE220135	Peripheral blood	tissue: Peripheral blood,sample id: 1001-1,cell type: whole blood cells,variable-disease: nonBPD,variable-time: Day28,variable-o2 treatment: no,variable-o2 level: no-O2,covariate-ga: 28,covariate-bw: 1397,covariate-sex: M,covariate-b cell%: 9.21%,covariate: cd4t_%: 40.62%,covariate: cd8t_%: 9.99%,covariate: nk_%: 2.07%,covariate: granulocyte_%: 22.75%,covariate: monocyte_%: 15.36%,covariate: nrbc_%: 0.00%
GSM6792071	GSE220135	Peripheral blood	tissue: Peripheral blood,sample id: 1005-1,cell type: whole blood cells,variable-disease: nonBPD,variable-time: CordBlood,variable-o2 treatment: yes,variable-o2 level: low-O2,covariate-ga: 32,covariate-bw: 1230,covariate-sex: F,covariate-b cell%: 0.00%,covariate: cd4t_%: 13.85%,covariate: cd8t_%: 0.91%,covariate: nk_%: 3.10%,covariate: granulocyte_%: 8.89%,covariate: monocyte_%: 0.00%,covariate: nrbc_%: 73.25%
GSM6792072	GSE220135	Peripheral blood	tissue: Peripheral blood,sample id: 1005-1,cell type: whole blood cells,variable-disease: nonBPD,variable-time: Day28,variable-o2 treatment: yes,variable-o2 level: low-O2,covariate-ga: 32,covariate-bw: 1230,covariate-sex: F,covariate-b cell%: 7.49%,covariate: cd4t_%: 43.61%,covariate: cd8t_%: 4.34%,covariate: nk_%: 2.68%,covariate: granulocyte_%: 33.41%,covariate: monocyte_%: 8.48%,covariate: nrbc_%: 0.00%
GSM6792073	GSE220135	Peripheral blood	tissue: Peripheral blood,sample id: 1006-1,cell type: whole blood cells,variable-disease: nonBPD,variable-time: CordBlood,variable-o2 treatment: yes,variable-o2 level: low-O2,covariate-ga: 28.5,covariate-bw: 1360,covariate-sex: F,covariate-b cell%: 8.35%,covariate: cd4t_%: 23.73%,covariate: cd8t_%: 9.06%,covariate: nk_%: 6.22%,covariate: granulocyte_%: 34.97%,covariate: monocyte_%: 4.85%,covariate: nrbc_%: 12.82%
GSM6792074	GSE220135	Peripheral blood	tissue: Peripheral blood,sample id: 1006-1,cell type: whole blood cells,variable-disease: nonBPD,variable-time: Day14,variable-o2 treatment: yes,variable-o2 level: low-O2,covariate-ga: 28.5,covariate-bw: 1360,covariate-sex: F,covariate-b cell%: 9.13%,covariate: cd4t_%: 46.61%,covariate: cd8t_%: 19.97%,covariate: nk_%: 2.75%,covariate: granulocyte_%: 21.19%,covariate: monocyte_%: 0.35%,covariate: nrbc_%: 0.00%
GSM6792075	GSE220135	Peripheral blood	tissue: Peripheral blood,sample id: 1006-1,cell type: whole blood cells,variable-disease: nonBPD,variable-time: Day28,variable-o2 treatment: yes,variable-o2 level: low-O2,covariate-ga: 28.5,covariate-bw: 1360,covariate-sex: F,covariate-b cell%: 10.33%,covariate: cd4t_%: 38.75%,covariate: cd8t_%: 18.18%,covariate: nk_%: 2.99%,covariate: granulocyte_%: 22.01%,covariate: monocyte_%: 7.74%,covariate: nrbc_%: 0.00%
GSM6792076	GSE220135	Peripheral blood	tissue: Peripheral blood,sample id: 1007-1,cell type: whole blood cells,variable-disease: BPD,variable-time: CordBlood,variable-o2 treatment: yes,variable-o2 level: high-O2,covariate-ga: 26.5,covariate-bw: 839,covariate-sex: M,covariate-b cell%: 0.00%,covariate: cd4t_%: 0.00%,covariate: cd8t_%: 3.30%,covariate: nk_%: 0.00%,covariate: granulocyte_%: 2.07%,covariate: monocyte_%: 0.00%,covariate: nrbc_%: 94.63%
GSM6792077	GSE220135	Peripheral blood	tissue: Peripheral blood,sample id: 1007-1,cell type: whole blood cells,variable-disease: BPD,variable-time: Day14,variable-o2 treatment: yes,variable-o2 level: high-O2,covariate-ga: 26.5,covariate-bw: 839,covariate-sex: M,covariate-b cell%: 0.00%,covariate: cd4t_%: 13.37%,covariate: cd8t_%: 0.33%,covariate: nk_%: 0.00%,covariate: granulocyte_%: 22.59%,covariate: monocyte_%: 7.46%,covariate: nrbc_%: 56.25%
GSM6792078	GSE220135	Peripheral blood	tissue: Peripheral blood,sample id: 1007-1,cell type: whole blood cells,variable-disease: BPD,variable-time: Day28,variable-o2 treatment: yes,variable-o2 level: high-O2,covariate-ga: 26.5,covariate-bw: 839,covariate-sex: M,covariate-b cell%: 6.43%,covariate: cd4t_%: 19.62%,covariate: cd8t_%: 0.00%,covariate: nk_%: 2.22%,covariate: granulocyte_%: 54.52%,covariate: monocyte_%: 13.53%,covariate: nrbc_%: 3.68%
GSM6792079	GSE220135	Peripheral blood	tissue: Peripheral blood,sample id: 1009-2,cell type: whole blood cells,variable-disease: BPD,variable-time: CordBlood,variable-o2 treatment: yes,variable-o2 level: high-O2,covariate-ga: 30,covariate-bw: 1418,covariate-sex: M,covariate-b cell%: 15.66%,covariate: cd4t_%: 20.82%,covariate: cd8t_%: 10.98%,covariate: nk_%: 6.20%,covariate: granulocyte_%: 24.01%,covariate: monocyte_%: 10.52%,covariate: nrbc_%: 11.81%
GSM6792081	GSE220135	Peripheral blood	tissue: Peripheral blood,sample id: 1009-2,cell type: whole blood cells,variable-disease: BPD,variable-time: Day28,variable-o2 treatment: yes,variable-o2 level: high-O2,covariate-ga: 30,covariate-bw: 1418,covariate-sex: M,covariate-b cell%: 10.81%,covariate: cd4t_%: 22.17%,covariate: cd8t_%: 15.44%,covariate: nk_%: 3.54%,covariate: granulocyte_%: 32.12%,covariate: monocyte_%: 13.04%,covariate: nrbc_%: 2.88%
GSM6792082	GSE220135	Peripheral blood	tissue: Peripheral blood,sample id: 1010-1,cell type: whole blood cells,variable-disease: nonBPD,variable-time: CordBlood,variable-o2 treatment: no,variable-o2 level: no-O2,covariate-ga: 30.5,covariate-bw: 1075,covariate-sex: F,covariate-b cell%: 12.39%,covariate: cd4t_%: 20.23%,covariate: cd8t_%: 4.37%,covariate: nk_%: 4.40%,covariate: granulocyte_%: 30.24%,covariate: monocyte_%: 8.37%,covariate: nrbc_%: 20.00%
GSM6792083	GSE220135	Peripheral blood	tissue: Peripheral blood,sample id: 1010-1,cell type: whole blood cells,variable-disease: nonBPD,variable-time: Day14,variable-o2 treatment: no,variable-o2 level: no-O2,covariate-ga: 30.5,covariate-bw: 1075,covariate-sex: F,covariate-b cell%: 9.46%,covariate: cd4t_%: 33.66%,covariate: cd8t_%: 6.79%,covariate: nk_%: 2.70%,covariate: granulocyte_%: 34.03%,covariate: monocyte_%: 13.27%,covariate: nrbc_%: 0.09%
GSM6792084	GSE220135	Peripheral blood	tissue: Peripheral blood,sample id: 1010-1,cell type: whole blood cells,variable-disease: nonBPD,variable-time: Day28,variable-o2 treatment: no,variable-o2 level: no-O2,covariate-ga: 30.5,covariate-bw: 1075,covariate-sex: F,covariate-b cell%: 15.03%,covariate: cd4t_%: 30.92%,covariate: cd8t_%: 7.27%,covariate: nk_%: 2.66%,covariate: granulocyte_%: 32.58%,covariate: monocyte_%: 11.55%,covariate: nrbc_%: 0.00%
GSM6792085	GSE220135	Peripheral blood	tissue: Peripheral blood,sample id: 1011-1,cell type: whole blood cells,variable-disease: nonBPD,variable-time: CordBlood,variable-o2 treatment: yes,variable-o2 level: high-O2,covariate-ga: 30.3,covariate-bw: 714,covariate-sex: F,covariate-b cell%: 9.21%,covariate: cd4t_%: 29.48%,covariate: cd8t_%: 6.84%,covariate: nk_%: 5.84%,covariate: granulocyte_%: 15.35%,covariate: monocyte_%: 4.09%,covariate: nrbc_%: 29.19%
GSM6792086	GSE220135	Peripheral blood	tissue: Peripheral blood,sample id: 1011-1,cell type: whole blood cells,variable-disease: nonBPD,variable-time: Day14,variable-o2 treatment: yes,variable-o2 level: high-O2,covariate-ga: 30.3,covariate-bw: 714,covariate-sex: F,covariate-b cell%: 0.19%,covariate: cd4t_%: 12.79%,covariate: cd8t_%: 0.00%,covariate: nk_%: 0.00%,covariate: granulocyte_%: 35.12%,covariate: monocyte_%: 8.25%,covariate: nrbc_%: 43.65%
GSM6792087	GSE220135	Peripheral blood	tissue: Peripheral blood,sample id: 1011-1,cell type: whole blood cells,variable-disease: nonBPD,variable-time: Day28,variable-o2 treatment: yes,variable-o2 level: high-O2,covariate-ga: 30.3,covariate-bw: 714,covariate-sex: F,covariate-b cell%: 8.34%,covariate: cd4t_%: 31.66%,covariate: cd8t_%: 3.70%,covariate: nk_%: 5.18%,covariate: granulocyte_%: 33.82%,covariate: monocyte_%: 12.56%,covariate: nrbc_%: 4.76%
GSM6792088	GSE220135	Peripheral blood	tissue: Peripheral blood,sample id: 1012-1,cell type: whole blood cells,variable-disease: BPD,variable-time: CordBlood,variable-o2 treatment: yes,variable-o2 level: high-O2,covariate-ga: 32,covariate-bw: 1321,covariate-sex: M,covariate-b cell%: 6.52%,covariate: cd4t_%: 21.57%,covariate: cd8t_%: 5.80%,covariate: nk_%: 17.99%,covariate: granulocyte_%: 21.55%,covariate: monocyte_%: 4.00%,covariate: nrbc_%: 22.57%
GSM6792089	GSE220135	Peripheral blood	tissue: Peripheral blood,sample id: 1012-1,cell type: whole blood cells,variable-disease: BPD,variable-time: Day14,variable-o2 treatment: yes,variable-o2 level: high-O2,covariate-ga: 32,covariate-bw: 1321,covariate-sex: M,covariate-b cell%: 3.68%,covariate: cd4t_%: 5.67%,covariate: cd8t_%: 0.62%,covariate: nk_%: 0.24%,covariate: granulocyte_%: 66.35%,covariate: monocyte_%: 9.70%,covariate: nrbc_%: 13.73%
GSM6792090	GSE220135	Peripheral blood	tissue: Peripheral blood,sample id: 1012-1,cell type: whole blood cells,variable-disease: BPD,variable-time: Day28,variable-o2 treatment: yes,variable-o2 level: high-O2,covariate-ga: 32,covariate-bw: 1321,covariate-sex: M,covariate-b cell%: 1.39%,covariate: cd4t_%: 13.65%,covariate: cd8t_%: 2.73%,covariate: nk_%: 6.28%,covariate: granulocyte_%: 27.64%,covariate: monocyte_%: 18.77%,covariate: nrbc_%: 29.53%
GSM6792091	GSE220135	Peripheral blood	tissue: Peripheral blood,sample id: 1013-1,cell type: whole blood cells,variable-disease: BPD,variable-time: CordBlood,variable-o2 treatment: yes,variable-o2 level: high-O2,covariate-ga: 29,covariate-bw: 1010,covariate-sex: M,covariate-b cell%: 10.15%,covariate: cd4t_%: 10.48%,covariate: cd8t_%: 8.12%,covariate: nk_%: 5.42%,covariate: granulocyte_%: 48.10%,covariate: monocyte_%: 6.87%,covariate: nrbc_%: 10.85%
GSM6792092	GSE220135	Peripheral blood	tissue: Peripheral blood,sample id: 1013-1,cell type: whole blood cells,variable-disease: BPD,variable-time: Day14,variable-o2 treatment: yes,variable-o2 level: high-O2,covariate-ga: 29,covariate-bw: 1010,covariate-sex: M,covariate-b cell%: na,covariate: cd4t_%: na,covariate: cd8t_%: na,covariate: nk_%: na,covariate: granulocyte_%: na,covariate: monocyte_%: na,covariate: nrbc_%: na
GSM6792093	GSE220135	Peripheral blood	tissue: Peripheral blood,sample id: 1013-1,cell type: whole blood cells,variable-disease: BPD,variable-time: Day28,variable-o2 treatment: yes,variable-o2 level: high-O2,covariate-ga: 29,covariate-bw: 1010,covariate-sex: M,covariate-b cell%: na,covariate: cd4t_%: na,covariate: cd8t_%: na,covariate: nk_%: na,covariate: granulocyte_%: na,covariate: monocyte_%: na,covariate: nrbc_%: na
GSM6792094	GSE220135	Peripheral blood	tissue: Peripheral blood,sample id: 1014-1,cell type: whole blood cells,variable-disease: BPD,variable-time: CordBlood,variable-o2 treatment: yes,variable-o2 level: high-O2,covariate-ga: 26.1,covariate-bw: 787,covariate-sex: F,covariate-b cell%: 8.66%,covariate: cd4t_%: 3.88%,covariate: cd8t_%: 1.36%,covariate: nk_%: 4.93%,covariate: granulocyte_%: 48.96%,covariate: monocyte_%: 7.42%,covariate: nrbc_%: 24.80%
GSM6792095	GSE220135	Peripheral blood	tissue: Peripheral blood,sample id: 1015-1,cell type: whole blood cells,variable-disease: nonBPD,variable-time: CordBlood,variable-o2 treatment: yes,variable-o2 level: high-O2,covariate-ga: 29,covariate-bw: 1253,covariate-sex: M,covariate-b cell%: 11.46%,covariate: cd4t_%: 26.71%,covariate: cd8t_%: 6.85%,covariate: nk_%: 4.10%,covariate: granulocyte_%: 19.19%,covariate: monocyte_%: 3.69%,covariate: nrbc_%: 27.99%
GSM6792096	GSE220135	Peripheral blood	tissue: Peripheral blood,sample id: 1015-1,cell type: whole blood cells,variable-disease: nonBPD,variable-time: Day14,variable-o2 treatment: yes,variable-o2 level: high-O2,covariate-ga: 29,covariate-bw: 1253,covariate-sex: M,covariate-b cell%: 11.30%,covariate: cd4t_%: 25.31%,covariate: cd8t_%: 6.88%,covariate: nk_%: 0.70%,covariate: granulocyte_%: 37.72%,covariate: monocyte_%: 18.08%,covariate: nrbc_%: 0.00%
GSM6792097	GSE220135	Peripheral blood	tissue: Peripheral blood,sample id: 1015-1,cell type: whole blood cells,variable-disease: nonBPD,variable-time: Day28,variable-o2 treatment: yes,variable-o2 level: high-O2,covariate-ga: 29,covariate-bw: 1253,covariate-sex: M,covariate-b cell%: 14.31%,covariate: cd4t_%: 29.08%,covariate: cd8t_%: 6.61%,covariate: nk_%: 0.46%,covariate: granulocyte_%: 32.02%,covariate: monocyte_%: 17.45%,covariate: nrbc_%: 0.07%
GSM6792098	GSE220135	Peripheral blood	tissue: Peripheral blood,sample id: 1016-1,cell type: whole blood cells,variable-disease: nonBPD,variable-time: CordBlood,variable-o2 treatment: no,variable-o2 level: no-O2,covariate-ga: 32,covariate-bw: 878,covariate-sex: F,covariate-b cell%: 0.00%,covariate: cd4t_%: 6.48%,covariate: cd8t_%: 3.16%,covariate: nk_%: 7.34%,covariate: granulocyte_%: 65.41%,covariate: monocyte_%: 9.58%,covariate: nrbc_%: 8.03%
GSM6792099	GSE220135	Peripheral blood	tissue: Peripheral blood,sample id: 1016-1,cell type: whole blood cells,variable-disease: nonBPD,variable-time: Day14,variable-o2 treatment: no,variable-o2 level: no-O2,covariate-ga: 32,covariate-bw: 878,covariate-sex: F,covariate-b cell%: 4.38%,covariate: cd4t_%: 31.84%,covariate: cd8t_%: 0.91%,covariate: nk_%: 9.08%,covariate: granulocyte_%: 35.97%,covariate: monocyte_%: 17.82%,covariate: nrbc_%: 0.00%
GSM6792100	GSE220135	Peripheral blood	tissue: Peripheral blood,sample id: 1017-1,cell type: whole blood cells,variable-disease: nonBPD,variable-time: Day28,variable-o2 treatment: no,variable-o2 level: no-O2,covariate-ga: 33.5,covariate-bw: 1391,covariate-sex: F,covariate-b cell%: 10.51%,covariate: cd4t_%: 31.30%,covariate: cd8t_%: 6.24%,covariate: nk_%: 0.00%,covariate: granulocyte_%: 42.43%,covariate: monocyte_%: 9.52%,covariate: nrbc_%: 0.00%
GSM6792101	GSE220135	Peripheral blood	tissue: Peripheral blood,sample id: 1018-1,cell type: whole blood cells,variable-disease: nonBPD,variable-time: CordBlood,variable-o2 treatment: yes,variable-o2 level: low-O2,covariate-ga: 30,covariate-bw: 687,covariate-sex: F,covariate-b cell%: 0.00%,covariate: cd4t_%: 33.72%,covariate: cd8t_%: 9.58%,covariate: nk_%: 3.76%,covariate: granulocyte_%: 7.70%,covariate: monocyte_%: 0.00%,covariate: nrbc_%: 45.24%
GSM6792102	GSE220135	Peripheral blood	tissue: Peripheral blood,sample id: 1018-1,cell type: whole blood cells,variable-disease: nonBPD,variable-time: Day14,variable-o2 treatment: yes,variable-o2 level: low-O2,covariate-ga: 30,covariate-bw: 687,covariate-sex: F,covariate-b cell%: 3.58%,covariate: cd4t_%: 33.68%,covariate: cd8t_%: 7.95%,covariate: nk_%: 3.87%,covariate: granulocyte_%: 27.35%,covariate: monocyte_%: 22.96%,covariate: nrbc_%: 0.62%
GSM6792103	GSE220135	Peripheral blood	tissue: Peripheral blood,sample id: 1018-1,cell type: whole blood cells,variable-disease: nonBPD,variable-time: Day28,variable-o2 treatment: yes,variable-o2 level: low-O2,covariate-ga: 30,covariate-bw: 687,covariate-sex: F,covariate-b cell%: 11.10%,covariate: cd4t_%: 27.14%,covariate: cd8t_%: 5.99%,covariate: nk_%: 3.44%,covariate: granulocyte_%: 39.00%,covariate: monocyte_%: 13.33%,covariate: nrbc_%: 0.00%
GSM6792104	GSE220135	Peripheral blood	tissue: Peripheral blood,sample id: 1019-1,cell type: whole blood cells,variable-disease: nonBPD,variable-time: CordBlood,variable-o2 treatment: yes,variable-o2 level: high-O2,covariate-ga: 25,covariate-bw: 855,covariate-sex: F,covariate-b cell%: 5.46%,covariate: cd4t_%: 12.23%,covariate: cd8t_%: 4.04%,covariate: nk_%: 2.30%,covariate: granulocyte_%: 31.62%,covariate: monocyte_%: 5.01%,covariate: nrbc_%: 39.34%
GSM6792105	GSE220135	Peripheral blood	tissue: Peripheral blood,sample id: 1019-1,cell type: whole blood cells,variable-disease: nonBPD,variable-time: Day14,variable-o2 treatment: yes,variable-o2 level: high-O2,covariate-ga: 25,covariate-bw: 855,covariate-sex: F,covariate-b cell%: 10.83%,covariate: cd4t_%: 22.67%,covariate: cd8t_%: 6.24%,covariate: nk_%: 2.09%,covariate: granulocyte_%: 43.57%,covariate: monocyte_%: 14.42%,covariate: nrbc_%: 0.17%
GSM6792106	GSE220135	Peripheral blood	tissue: Peripheral blood,sample id: 1019-1,cell type: whole blood cells,variable-disease: nonBPD,variable-time: Day28,variable-o2 treatment: yes,variable-o2 level: high-O2,covariate-ga: 25,covariate-bw: 855,covariate-sex: F,covariate-b cell%: 10.84%,covariate: cd4t_%: 16.24%,covariate: cd8t_%: 5.90%,covariate: nk_%: 0.91%,covariate: granulocyte_%: 42.45%,covariate: monocyte_%: 23.66%,covariate: nrbc_%: 0.00%
GSM6792107	GSE220135	Peripheral blood	tissue: Peripheral blood,sample id: 1021-1,cell type: whole blood cells,variable-disease: nonBPD,variable-time: CordBlood,variable-o2 treatment: yes,variable-o2 level: low-O2,covariate-ga: 34,covariate-bw: 1269,covariate-sex: F,covariate-b cell%: 7.20%,covariate: cd4t_%: 14.35%,covariate: cd8t_%: 3.85%,covariate: nk_%: 9.13%,covariate: granulocyte_%: 45.59%,covariate: monocyte_%: 4.99%,covariate: nrbc_%: 14.89%
GSM6792108	GSE220135	Peripheral blood	tissue: Peripheral blood,sample id: 1021-1,cell type: whole blood cells,variable-disease: nonBPD,variable-time: Day14,variable-o2 treatment: yes,variable-o2 level: low-O2,covariate-ga: 34,covariate-bw: 1269,covariate-sex: F,covariate-b cell%: na,covariate: cd4t_%: na,covariate: cd8t_%: na,covariate: nk_%: na,covariate: granulocyte_%: na,covariate: monocyte_%: na,covariate: nrbc_%: na
GSM6792109	GSE220135	Peripheral blood	tissue: Peripheral blood,sample id: 1022-1,cell type: whole blood cells,variable-disease: nonBPD,variable-time: CordBlood,variable-o2 treatment: yes,variable-o2 level: low-O2,covariate-ga: 29,covariate-bw: 1134,covariate-sex: F,covariate-b cell%: 5.63%,covariate: cd4t_%: 19.06%,covariate: cd8t_%: 1.53%,covariate: nk_%: 4.51%,covariate: granulocyte_%: 45.80%,covariate: monocyte_%: 6.00%,covariate: nrbc_%: 17.47%
GSM6792110	GSE220135	Peripheral blood	tissue: Peripheral blood,sample id: 1022-1,cell type: whole blood cells,variable-disease: nonBPD,variable-time: Day14,variable-o2 treatment: yes,variable-o2 level: low-O2,covariate-ga: 29,covariate-bw: 1134,covariate-sex: F,covariate-b cell%: 6.38%,covariate: cd4t_%: 22.01%,covariate: cd8t_%: 0.71%,covariate: nk_%: 2.02%,covariate: granulocyte_%: 51.30%,covariate: monocyte_%: 17.36%,covariate: nrbc_%: 0.22%
GSM6792112	GSE220135	Peripheral blood	tissue: Peripheral blood,sample id: 1026-1,cell type: whole blood cells,variable-disease: nonBPD,variable-time: Day28,variable-o2 treatment: no,variable-o2 level: no-O2,covariate-ga: 30.2,covariate-bw: 1306,covariate-sex: F,covariate-b cell%: na,covariate: cd4t_%: na,covariate: cd8t_%: na,covariate: nk_%: na,covariate: granulocyte_%: na,covariate: monocyte_%: na,covariate: nrbc_%: na
GSM6792113	GSE220135	Peripheral blood	tissue: Peripheral blood,sample id: 1027-1,cell type: whole blood cells,variable-disease: nonBPD,variable-time: Day14,variable-o2 treatment: no,variable-o2 level: no-O2,covariate-ga: 30.2,covariate-bw: 1344,covariate-sex: M,covariate-b cell%: 15.94%,covariate: cd4t_%: 28.61%,covariate: cd8t_%: 4.06%,covariate: nk_%: 2.44%,covariate: granulocyte_%: 41.52%,covariate: monocyte_%: 7.42%,covariate: nrbc_%: 0.00%
GSM6792114	GSE220135	Peripheral blood	tissue: Peripheral blood,sample id: 1027-1,cell type: whole blood cells,variable-disease: nonBPD,variable-time: Day28,variable-o2 treatment: no,variable-o2 level: no-O2,covariate-ga: 30.2,covariate-bw: 1344,covariate-sex: M,covariate-b cell%: 17.13%,covariate: cd4t_%: 30.70%,covariate: cd8t_%: 7.54%,covariate: nk_%: 3.03%,covariate: granulocyte_%: 30.66%,covariate: monocyte_%: 10.93%,covariate: nrbc_%: 0.00%
GSM6792115	GSE220135	Peripheral blood	tissue: Peripheral blood,sample id: 1028-1,cell type: whole blood cells,variable-disease: nonBPD,variable-time: CordBlood,variable-o2 treatment: yes,variable-o2 level: low-O2,covariate-ga: 28,covariate-bw: 850,covariate-sex: M,covariate-b cell%: 0.00%,covariate: cd4t_%: 1.13%,covariate: cd8t_%: 2.76%,covariate: nk_%: 0.00%,covariate: granulocyte_%: 0.00%,covariate: monocyte_%: 0.00%,covariate: nrbc_%: 96.11%
GSM6792116	GSE220135	Peripheral blood	tissue: Peripheral blood,sample id: 1028-1,cell type: whole blood cells,variable-disease: nonBPD,variable-time: Day14,variable-o2 treatment: yes,variable-o2 level: low-O2,covariate-ga: 28,covariate-bw: 850,covariate-sex: M,covariate-b cell%: na,covariate: cd4t_%: na,covariate: cd8t_%: na,covariate: nk_%: na,covariate: granulocyte_%: na,covariate: monocyte_%: na,covariate: nrbc_%: na
GSM6792118	GSE220135	Peripheral blood	tissue: Peripheral blood,sample id: 1029-1,cell type: whole blood cells,variable-disease: nonBPD,variable-time: CordBlood,variable-o2 treatment: yes,variable-o2 level: high-O2,covariate-ga: 29,covariate-bw: 736,covariate-sex: M,covariate-b cell%: 7.93%,covariate: cd4t_%: 25.97%,covariate: cd8t_%: 10.84%,covariate: nk_%: 4.59%,covariate: granulocyte_%: 24.72%,covariate: monocyte_%: 15.24%,covariate: nrbc_%: 10.71%
GSM6792119	GSE220135	Peripheral blood	tissue: Peripheral blood,sample id: 1029-1,cell type: whole blood cells,variable-disease: nonBPD,variable-time: Day14,variable-o2 treatment: yes,variable-o2 level: high-O2,covariate-ga: 29,covariate-bw: 736,covariate-sex: M,covariate-b cell%: 9.26%,covariate: cd4t_%: 17.31%,covariate: cd8t_%: 2.65%,covariate: nk_%: 3.39%,covariate: granulocyte_%: 49.78%,covariate: monocyte_%: 15.16%,covariate: nrbc_%: 2.44%
GSM6792120	GSE220135	Peripheral blood	tissue: Peripheral blood,sample id: 1029-1,cell type: whole blood cells,variable-disease: nonBPD,variable-time: Day28,variable-o2 treatment: yes,variable-o2 level: high-O2,covariate-ga: 29,covariate-bw: 736,covariate-sex: M,covariate-b cell%: 7.63%,covariate: cd4t_%: 21.93%,covariate: cd8t_%: 8.67%,covariate: nk_%: 5.35%,covariate: granulocyte_%: 39.30%,covariate: monocyte_%: 17.13%,covariate: nrbc_%: 0.00%
GSM6792121	GSE220135	Peripheral blood	tissue: Peripheral blood,sample id: 1029-2,cell type: whole blood cells,variable-disease: nonBPD,variable-time: CordBlood,variable-o2 treatment: yes,variable-o2 level: high-O2,covariate-ga: 29,covariate-bw: 863,covariate-sex: M,covariate-b cell%: 8.46%,covariate: cd4t_%: 25.18%,covariate: cd8t_%: 8.89%,covariate: nk_%: 7.97%,covariate: granulocyte_%: 23.50%,covariate: monocyte_%: 10.90%,covariate: nrbc_%: 15.10%
GSM6792122	GSE220135	Peripheral blood	tissue: Peripheral blood,sample id: 1029-2,cell type: whole blood cells,variable-disease: nonBPD,variable-time: Day14,variable-o2 treatment: yes,variable-o2 level: high-O2,covariate-ga: 29,covariate-bw: 863,covariate-sex: M,covariate-b cell%: 14.82%,covariate: cd4t_%: 25.78%,covariate: cd8t_%: 9.25%,covariate: nk_%: 4.08%,covariate: granulocyte_%: 24.09%,covariate: monocyte_%: 20.04%,covariate: nrbc_%: 1.93%
GSM6792123	GSE220135	Peripheral blood	tissue: Peripheral blood,sample id: 1029-2,cell type: whole blood cells,variable-disease: nonBPD,variable-time: Day28,variable-o2 treatment: yes,variable-o2 level: high-O2,covariate-ga: 29,covariate-bw: 863,covariate-sex: M,covariate-b cell%: 11.87%,covariate: cd4t_%: 30.03%,covariate: cd8t_%: 11.20%,covariate: nk_%: 7.35%,covariate: granulocyte_%: 23.85%,covariate: monocyte_%: 15.70%,covariate: nrbc_%: 0.00%
GSM6792124	GSE220135	Peripheral blood	tissue: Peripheral blood,sample id: 1030-1,cell type: whole blood cells,variable-disease: nonBPD,variable-time: CordBlood,variable-o2 treatment: yes,variable-o2 level: high-O2,covariate-ga: 30.6,covariate-bw: 1453,covariate-sex: F,covariate-b cell%: 9.98%,covariate: cd4t_%: 17.02%,covariate: cd8t_%: 3.40%,covariate: nk_%: 6.09%,covariate: granulocyte_%: 40.88%,covariate: monocyte_%: 5.08%,covariate: nrbc_%: 17.56%
GSM6792125	GSE220135	Peripheral blood	tissue: Peripheral blood,sample id: 1030-1,cell type: whole blood cells,variable-disease: nonBPD,variable-time: Day14,variable-o2 treatment: yes,variable-o2 level: high-O2,covariate-ga: 30.6,covariate-bw: 1453,covariate-sex: F,covariate-b cell%: 7.18%,covariate: cd4t_%: 33.75%,covariate: cd8t_%: 6.48%,covariate: nk_%: 1.16%,covariate: granulocyte_%: 40.31%,covariate: monocyte_%: 11.12%,covariate: nrbc_%: 0.00%
GSM6792126	GSE220135	Peripheral blood	tissue: Peripheral blood,sample id: 1030-1,cell type: whole blood cells,variable-disease: nonBPD,variable-time: Day28,variable-o2 treatment: yes,variable-o2 level: high-O2,covariate-ga: 30.6,covariate-bw: 1453,covariate-sex: F,covariate-b cell%: 10.88%,covariate: cd4t_%: 37.11%,covariate: cd8t_%: 8.24%,covariate: nk_%: 0.00%,covariate: granulocyte_%: 36.03%,covariate: monocyte_%: 7.74%,covariate: nrbc_%: 0.00%
GSM6792127	GSE220135	Peripheral blood	tissue: Peripheral blood,sample id: 1030-2,cell type: whole blood cells,variable-disease: nonBPD,variable-time: CordBlood,variable-o2 treatment: yes,variable-o2 level: low-O2,covariate-ga: 30.6,covariate-bw: 1221,covariate-sex: F,covariate-b cell%: 11.24%,covariate: cd4t_%: 29.55%,covariate: cd8t_%: 4.04%,covariate: nk_%: 7.60%,covariate: granulocyte_%: 41.81%,covariate: monocyte_%: 3.36%,covariate: nrbc_%: 2.41%
GSM6792129	GSE220135	Peripheral blood	tissue: Peripheral blood,sample id: 1030-2,cell type: whole blood cells,variable-disease: nonBPD,variable-time: Day28,variable-o2 treatment: yes,variable-o2 level: low-O2,covariate-ga: 30.6,covariate-bw: 1221,covariate-sex: F,covariate-b cell%: 10.29%,covariate: cd4t_%: 36.54%,covariate: cd8t_%: 6.63%,covariate: nk_%: 0.26%,covariate: granulocyte_%: 34.98%,covariate: monocyte_%: 11.30%,covariate: nrbc_%: 0.00%
GSM6792130	GSE220135	Peripheral blood	tissue: Peripheral blood,sample id: 1031-1,cell type: whole blood cells,variable-disease: nonBPD,variable-time: CordBlood,variable-o2 treatment: no,variable-o2 level: no-O2,covariate-ga: 31,covariate-bw: 1100,covariate-sex: F,covariate-b cell%: 0.66%,covariate: cd4t_%: 0.00%,covariate: cd8t_%: 5.84%,covariate: nk_%: 0.00%,covariate: granulocyte_%: 0.54%,covariate: monocyte_%: 0.00%,covariate: nrbc_%: 92.95%
GSM6792131	GSE220135	Peripheral blood	tissue: Peripheral blood,sample id: 1031-1,cell type: whole blood cells,variable-disease: nonBPD,variable-time: Day14,variable-o2 treatment: no,variable-o2 level: no-O2,covariate-ga: 31,covariate-bw: 1100,covariate-sex: F,covariate-b cell%: 3.62%,covariate: cd4t_%: 37.56%,covariate: cd8t_%: 3.11%,covariate: nk_%: 2.31%,covariate: granulocyte_%: 38.75%,covariate: monocyte_%: 12.95%,covariate: nrbc_%: 1.70%
GSM6792132	GSE220135	Peripheral blood	tissue: Peripheral blood,sample id: 1031-1,cell type: whole blood cells,variable-disease: nonBPD,variable-time: Day28,variable-o2 treatment: no,variable-o2 level: no-O2,covariate-ga: 31,covariate-bw: 1100,covariate-sex: F,covariate-b cell%: 9.52%,covariate: cd4t_%: 41.05%,covariate: cd8t_%: 3.68%,covariate: nk_%: 0.57%,covariate: granulocyte_%: 32.51%,covariate: monocyte_%: 12.66%,covariate: nrbc_%: 0.00%
GSM6792133	GSE220135	Peripheral blood	tissue: Peripheral blood,sample id: 1033-1,cell type: whole blood cells,variable-disease: nonBPD,variable-time: CordBlood,variable-o2 treatment: yes,variable-o2 level: high-O2,covariate-ga: 32,covariate-bw: 1353,covariate-sex: F,covariate-b cell%: 16.29%,covariate: cd4t_%: 27.45%,covariate: cd8t_%: 4.76%,covariate: nk_%: 3.36%,covariate: granulocyte_%: 26.36%,covariate: monocyte_%: 8.54%,covariate: nrbc_%: 13.24%
GSM6792134	GSE220135	Peripheral blood	tissue: Peripheral blood,sample id: 1033-1,cell type: whole blood cells,variable-disease: nonBPD,variable-time: Day14,variable-o2 treatment: yes,variable-o2 level: high-O2,covariate-ga: 32,covariate-bw: 1353,covariate-sex: F,covariate-b cell%: 18.81%,covariate: cd4t_%: 28.00%,covariate: cd8t_%: 4.71%,covariate: nk_%: 0.87%,covariate: granulocyte_%: 32.76%,covariate: monocyte_%: 14.85%,covariate: nrbc_%: 0.00%
GSM6792135	GSE220135	Peripheral blood	tissue: Peripheral blood,sample id: 1033-1,cell type: whole blood cells,variable-disease: nonBPD,variable-time: Day28,variable-o2 treatment: yes,variable-o2 level: high-O2,covariate-ga: 32,covariate-bw: 1353,covariate-sex: F,covariate-b cell%: 16.42%,covariate: cd4t_%: 31.08%,covariate: cd8t_%: 5.65%,covariate: nk_%: 0.72%,covariate: granulocyte_%: 32.19%,covariate: monocyte_%: 13.94%,covariate: nrbc_%: 0.00%
GSM6792136	GSE220135	Peripheral blood	tissue: Peripheral blood,sample id: 1036-1,cell type: whole blood cells,variable-disease: nonBPD,variable-time: Day14,variable-o2 treatment: NA,variable-o2 level: na,covariate-ga: na,covariate-bw: na,covariate-b cell%: na,covariate: cd4t_%: na,covariate: cd8t_%: na,covariate: nk_%: na,covariate: granulocyte_%: na,covariate: monocyte_%: na,covariate: nrbc_%: na
GSM6792137	GSE220135	Peripheral blood	tissue: Peripheral blood,sample id: 1036-1,cell type: whole blood cells,variable-disease: nonBPD,variable-time: Day28,variable-o2 treatment: NA,variable-o2 level: na,covariate-ga: na,covariate-bw: na,covariate-b cell%: na,covariate: cd4t_%: na,covariate: cd8t_%: na,covariate: nk_%: na,covariate: granulocyte_%: na,covariate: monocyte_%: na,covariate: nrbc_%: na
GSM6792138	GSE220135	Peripheral blood	tissue: Peripheral blood,sample id: 1037-1,cell type: whole blood cells,variable-disease: BPD,variable-time: CordBlood,variable-o2 treatment: yes,variable-o2 level: high-O2,covariate-ga: 25,covariate-bw: 822,covariate-sex: M,covariate-b cell%: 8.61%,covariate: cd4t_%: 12.56%,covariate: cd8t_%: 3.06%,covariate: nk_%: 3.65%,covariate: granulocyte_%: 44.82%,covariate: monocyte_%: 10.07%,covariate: nrbc_%: 17.22%
GSM6792139	GSE220135	Peripheral blood	tissue: Peripheral blood,sample id: 1037-1,cell type: whole blood cells,variable-disease: BPD,variable-time: Day14,variable-o2 treatment: yes,variable-o2 level: high-O2,covariate-ga: 25,covariate-bw: 822,covariate-sex: M,covariate-b cell%: 7.32%,covariate: cd4t_%: 19.67%,covariate: cd8t_%: 2.10%,covariate: nk_%: 2.88%,covariate: granulocyte_%: 51.79%,covariate: monocyte_%: 15.58%,covariate: nrbc_%: 0.66%
GSM6792140	GSE220135	Peripheral blood	tissue: Peripheral blood,sample id: 1037-1,cell type: whole blood cells,variable-disease: BPD,variable-time: Day28,variable-o2 treatment: yes,variable-o2 level: high-O2,covariate-ga: 25,covariate-bw: 822,covariate-sex: M,covariate-b cell%: 13.48%,covariate: cd4t_%: 22.31%,covariate: cd8t_%: 6.95%,covariate: nk_%: 8.69%,covariate: granulocyte_%: 38.42%,covariate: monocyte_%: 9.26%,covariate: nrbc_%: 0.89%
GSM6792141	GSE220135	Peripheral blood	tissue: Peripheral blood,sample id: 1038-1,cell type: whole blood cells,variable-disease: nonBPD,variable-time: CordBlood,variable-o2 treatment: yes,variable-o2 level: low-O2,covariate-ga: 30,covariate-bw: 1316,covariate-sex: M,covariate-b cell%: 8.22%,covariate: cd4t_%: 8.52%,covariate: cd8t_%: 3.65%,covariate: nk_%: 0.71%,covariate: granulocyte_%: 34.97%,covariate: monocyte_%: 6.58%,covariate: nrbc_%: 37.35%
GSM6792142	GSE220135	Peripheral blood	tissue: Peripheral blood,sample id: 1038-1,cell type: whole blood cells,variable-disease: nonBPD,variable-time: Day14,variable-o2 treatment: yes,variable-o2 level: low-O2,covariate-ga: 30,covariate-bw: 1316,covariate-sex: M,covariate-b cell%: 11.65%,covariate: cd4t_%: 31.67%,covariate: cd8t_%: 9.26%,covariate: nk_%: 1.35%,covariate: granulocyte_%: 33.76%,covariate: monocyte_%: 12.31%,covariate: nrbc_%: 0.00%
GSM6792143	GSE220135	Peripheral blood	tissue: Peripheral blood,sample id: 1038-1,cell type: whole blood cells,variable-disease: nonBPD,variable-time: Day28,variable-o2 treatment: yes,variable-o2 level: low-O2,covariate-ga: 30,covariate-bw: 1316,covariate-sex: M,covariate-b cell%: 16.85%,covariate: cd4t_%: 29.70%,covariate: cd8t_%: 7.50%,covariate: nk_%: 0.80%,covariate: granulocyte_%: 31.18%,covariate: monocyte_%: 13.96%,covariate: nrbc_%: 0.00%
GSM6792144	GSE220135	Peripheral blood	tissue: Peripheral blood,sample id: 1039-1,cell type: whole blood cells,variable-disease: nonBPD,variable-time: CordBlood,variable-o2 treatment: yes,variable-o2 level: low-O2,covariate-ga: 32,covariate-bw: 1488,covariate-sex: F,covariate-b cell%: 10.86%,covariate: cd4t_%: 17.95%,covariate: cd8t_%: 0.70%,covariate: nk_%: 3.54%,covariate: granulocyte_%: 41.57%,covariate: monocyte_%: 4.95%,covariate: nrbc_%: 20.43%
GSM6792145	GSE220135	Peripheral blood	tissue: Peripheral blood,sample id: 1039-1,cell type: whole blood cells,variable-disease: nonBPD,variable-time: Day14,variable-o2 treatment: yes,variable-o2 level: low-O2,covariate-ga: 32,covariate-bw: 1488,covariate-sex: F,covariate-b cell%: 11.63%,covariate: cd4t_%: 37.13%,covariate: cd8t_%: 2.87%,covariate: nk_%: 2.36%,covariate: granulocyte_%: 37.57%,covariate: monocyte_%: 8.44%,covariate: nrbc_%: 0.00%
GSM6792146	GSE220135	Peripheral blood	tissue: Peripheral blood,sample id: 1040-1,cell type: whole blood cells,variable-disease: nonBPD,variable-time: CordBlood,variable-o2 treatment: yes,variable-o2 level: low-O2,covariate-ga: 31,covariate-bw: 1313,covariate-sex: F,covariate-b cell%: 11.75%,covariate: cd4t_%: 34.83%,covariate: cd8t_%: 6.03%,covariate: nk_%: 4.24%,covariate: granulocyte_%: 25.92%,covariate: monocyte_%: 6.44%,covariate: nrbc_%: 10.78%
GSM6792147	GSE220135	Peripheral blood	tissue: Peripheral blood,sample id: 2002-1,cell type: whole blood cells,variable-disease: BPD,variable-time: CordBlood,variable-o2 treatment: yes,variable-o2 level: high-O2,covariate-ga: 31,covariate-bw: 1385,covariate-sex: F,covariate-b cell%: 5.50%,covariate: cd4t_%: 42.24%,covariate: cd8t_%: 9.83%,covariate: nk_%: 5.82%,covariate: granulocyte_%: 17.22%,covariate: monocyte_%: 2.76%,covariate: nrbc_%: 16.61%
GSM6792148	GSE220135	Peripheral blood	tissue: Peripheral blood,sample id: 2002-1,cell type: whole blood cells,variable-disease: BPD,variable-time: Day14,variable-o2 treatment: yes,variable-o2 level: high-O2,covariate-ga: 31,covariate-bw: 1385,covariate-sex: F,covariate-b cell%: na,covariate: cd4t_%: na,covariate: cd8t_%: na,covariate: nk_%: na,covariate: granulocyte_%: na,covariate: monocyte_%: na,covariate: nrbc_%: na
GSM6792149	GSE220135	Peripheral blood	tissue: Peripheral blood,sample id: 2002-1,cell type: whole blood cells,variable-disease: BPD,variable-time: Day28,variable-o2 treatment: yes,variable-o2 level: high-O2,covariate-ga: 31,covariate-bw: 1385,covariate-sex: F,covariate-b cell%: na,covariate: cd4t_%: na,covariate: cd8t_%: na,covariate: nk_%: na,covariate: granulocyte_%: na,covariate: monocyte_%: na,covariate: nrbc_%: na
GSM6792150	GSE220135	Peripheral blood	tissue: Peripheral blood,sample id: 2003-1,cell type: whole blood cells,variable-disease: nonBPD,variable-time: CordBlood,variable-o2 treatment: yes,variable-o2 level: low-O2,covariate-ga: 27.5,covariate-bw: 1292,covariate-sex: F,covariate-b cell%: 11.84%,covariate: cd4t_%: 23.06%,covariate: cd8t_%: 7.28%,covariate: nk_%: 2.89%,covariate: granulocyte_%: 8.89%,covariate: monocyte_%: 6.80%,covariate: nrbc_%: 39.25%
GSM6792151	GSE220135	Peripheral blood	tissue: Peripheral blood,sample id: 2003-1,cell type: whole blood cells,variable-disease: nonBPD,variable-time: Day14,variable-o2 treatment: yes,variable-o2 level: low-O2,covariate-ga: 27.5,covariate-bw: 1292,covariate-sex: F,covariate-b cell%: 9.79%,covariate: cd4t_%: 32.54%,covariate: cd8t_%: 10.43%,covariate: nk_%: 1.87%,covariate: granulocyte_%: 33.27%,covariate: monocyte_%: 11.21%,covariate: nrbc_%: 0.90%
GSM6792152	GSE220135	Peripheral blood	tissue: Peripheral blood,sample id: 2003-1,cell type: whole blood cells,variable-disease: nonBPD,variable-time: Day28,variable-o2 treatment: yes,variable-o2 level: low-O2,covariate-ga: 27.5,covariate-bw: 1292,covariate-sex: F,covariate-b cell%: 17.43%,covariate: cd4t_%: 29.12%,covariate: cd8t_%: 10.02%,covariate: nk_%: 3.13%,covariate: granulocyte_%: 24.41%,covariate: monocyte_%: 13.40%,covariate: nrbc_%: 2.49%
GSM6792153	GSE220135	Peripheral blood	tissue: Peripheral blood,sample id: 2003-2,cell type: whole blood cells,variable-disease: BPD,variable-time: CordBlood,variable-o2 treatment: yes,variable-o2 level: high-O2,covariate-ga: 27.5,covariate-bw: 724,covariate-sex: M,covariate-b cell%: 3.11%,covariate: cd4t_%: 8.03%,covariate: cd8t_%: 6.66%,covariate: nk_%: 0.42%,covariate: granulocyte_%: 0.00%,covariate: monocyte_%: 0.00%,covariate: nrbc_%: 81.78%
GSM6792154	GSE220135	Peripheral blood	tissue: Peripheral blood,sample id: 2003-2,cell type: whole blood cells,variable-disease: BPD,variable-time: Day14,variable-o2 treatment: yes,variable-o2 level: high-O2,covariate-ga: 27.5,covariate-bw: 724,covariate-sex: M,covariate-b cell%: 1.18%,covariate: cd4t_%: 14.57%,covariate: cd8t_%: 2.83%,covariate: nk_%: 0.11%,covariate: granulocyte_%: 59.61%,covariate: monocyte_%: 9.07%,covariate: nrbc_%: 12.63%
GSM6792155	GSE220135	Peripheral blood	tissue: Peripheral blood,sample id: 2003-2,cell type: whole blood cells,variable-disease: BPD,variable-time: Day28,variable-o2 treatment: yes,variable-o2 level: high-O2,covariate-ga: 27.5,covariate-bw: 724,covariate-sex: M,covariate-b cell%: 1.80%,covariate: cd4t_%: 19.26%,covariate: cd8t_%: 5.33%,covariate: nk_%: 3.52%,covariate: granulocyte_%: 47.69%,covariate: monocyte_%: 17.26%,covariate: nrbc_%: 5.14%
GSM6792156	GSE220135	Peripheral blood	tissue: Peripheral blood,sample id: 2004-1,cell type: whole blood cells,variable-disease: nonBPD,variable-time: Day14,variable-o2 treatment: no,variable-o2 level: no-O2,covariate-ga: 29,covariate-bw: 930,covariate-sex: F,covariate-b cell%: na,covariate: cd4t_%: na,covariate: cd8t_%: na,covariate: nk_%: na,covariate: granulocyte_%: na,covariate: monocyte_%: na,covariate: nrbc_%: na
GSM6792158	GSE220135	Peripheral blood	tissue: Peripheral blood,sample id: 2005-1,cell type: whole blood cells,variable-disease: nonBPD,variable-time: CordBlood,variable-o2 treatment: yes,variable-o2 level: low-O2,covariate-ga: 30,covariate-bw: 1397,covariate-sex: F,covariate-b cell%: 14.37%,covariate: cd4t_%: 31.59%,covariate: cd8t_%: 11.98%,covariate: nk_%: 12.24%,covariate: granulocyte_%: 16.55%,covariate: monocyte_%: 0.00%,covariate: nrbc_%: 13.27%
GSM6792159	GSE220135	Peripheral blood	tissue: Peripheral blood,sample id: 2005-1,cell type: whole blood cells,variable-disease: nonBPD,variable-time: Day14,variable-o2 treatment: yes,variable-o2 level: low-O2,covariate-ga: 30,covariate-bw: 1397,covariate-sex: F,covariate-b cell%: 7.01%,covariate: cd4t_%: 30.42%,covariate: cd8t_%: 7.97%,covariate: nk_%: 2.84%,covariate: granulocyte_%: 47.54%,covariate: monocyte_%: 4.23%,covariate: nrbc_%: 0.00%
GSM6792160	GSE220135	Peripheral blood	tissue: Peripheral blood,sample id: 2005-1,cell type: whole blood cells,variable-disease: nonBPD,variable-time: Day28,variable-o2 treatment: yes,variable-o2 level: low-O2,covariate-ga: 30,covariate-bw: 1397,covariate-sex: F,covariate-b cell%: 16.89%,covariate: cd4t_%: 33.34%,covariate: cd8t_%: 6.77%,covariate: nk_%: 4.22%,covariate: granulocyte_%: 29.49%,covariate: monocyte_%: 9.30%,covariate: nrbc_%: 0.00%
GSM6792161	GSE220135	Peripheral blood	tissue: Peripheral blood,sample id: 2005-2,cell type: whole blood cells,variable-disease: nonBPD,variable-time: CordBlood,variable-o2 treatment: no,variable-o2 level: no-O2,covariate-ga: 30,covariate-bw: 890,covariate-sex: F,covariate-b cell%: 4.91%,covariate: cd4t_%: 13.61%,covariate: cd8t_%: 6.02%,covariate: nk_%: 9.00%,covariate: granulocyte_%: 10.64%,covariate: monocyte_%: 0.00%,covariate: nrbc_%: 55.81%
GSM6792162	GSE220135	Peripheral blood	tissue: Peripheral blood,sample id: 2005-2,cell type: whole blood cells,variable-disease: nonBPD,variable-time: Day14,variable-o2 treatment: no,variable-o2 level: no-O2,covariate-ga: 30,covariate-bw: 890,covariate-sex: F,covariate-b cell%: 4.55%,covariate: cd4t_%: 34.70%,covariate: cd8t_%: 13.58%,covariate: nk_%: 4.20%,covariate: granulocyte_%: 36.02%,covariate: monocyte_%: 6.50%,covariate: nrbc_%: 0.45%
GSM6792163	GSE220135	Peripheral blood	tissue: Peripheral blood,sample id: 2005-2,cell type: whole blood cells,variable-disease: nonBPD,variable-time: Day28,variable-o2 treatment: no,variable-o2 level: no-O2,covariate-ga: 30,covariate-bw: 890,covariate-sex: F,covariate-b cell%: 21.97%,covariate: cd4t_%: 28.86%,covariate: cd8t_%: 11.30%,covariate: nk_%: 5.74%,covariate: granulocyte_%: 26.01%,covariate: monocyte_%: 5.34%,covariate: nrbc_%: 0.78%
GSM6792164	GSE220135	Peripheral blood	tissue: Peripheral blood,sample id: 2006-1,cell type: whole blood cells,variable-disease: nonBPD,variable-time: CordBlood,variable-o2 treatment: no,variable-o2 level: no-O2,covariate-ga: 31,covariate-bw: 1305,covariate-sex: F,covariate-b cell%: 0.00%,covariate: cd4t_%: 19.59%,covariate: cd8t_%: 4.08%,covariate: nk_%: 6.95%,covariate: granulocyte_%: 0.00%,covariate: monocyte_%: 0.00%,covariate: nrbc_%: 69.39%
GSM6792165	GSE220135	Peripheral blood	tissue: Peripheral blood,sample id: 2006-1,cell type: whole blood cells,variable-disease: nonBPD,variable-time: Day28,variable-o2 treatment: no,variable-o2 level: no-O2,covariate-ga: 31,covariate-bw: 1305,covariate-sex: F,covariate-b cell%: 21.36%,covariate: cd4t_%: 41.12%,covariate: cd8t_%: 8.55%,covariate: nk_%: 4.98%,covariate: granulocyte_%: 9.99%,covariate: monocyte_%: 14.01%,covariate: nrbc_%: 0.00%
GSM6792167	GSE220135	Peripheral blood	tissue: Peripheral blood,sample id: 2009-1,cell type: whole blood cells,variable-disease: nonBPD,variable-time: Day28,variable-o2 treatment: no,variable-o2 level: no-O2,covariate-ga: 33,covariate-bw: 1290,covariate-sex: F,covariate-b cell%: 11.65%,covariate: cd4t_%: 35.03%,covariate: cd8t_%: 9.89%,covariate: nk_%: 3.90%,covariate: granulocyte_%: 27.34%,covariate: monocyte_%: 12.19%,covariate: nrbc_%: 0.00%
GSM6792168	GSE220135	Peripheral blood	tissue: Peripheral blood,sample id: 2011-1,cell type: whole blood cells,variable-disease: nonBPD,variable-time: CordBlood,variable-o2 treatment: no,variable-o2 level: no-O2,covariate-ga: 28,covariate-bw: 1400,covariate-sex: M,covariate-b cell%: 5.73%,covariate: cd4t_%: 5.68%,covariate: cd8t_%: 1.37%,covariate: nk_%: 1.67%,covariate: granulocyte_%: 64.26%,covariate: monocyte_%: 9.06%,covariate: nrbc_%: 12.23%
GSM6792169	GSE220135	Peripheral blood	tissue: Peripheral blood,sample id: 2011-1,cell type: whole blood cells,variable-disease: nonBPD,variable-time: Day14,variable-o2 treatment: no,variable-o2 level: no-O2,covariate-ga: 28,covariate-bw: 1400,covariate-sex: M,covariate-b cell%: 11.35%,covariate: cd4t_%: 30.98%,covariate: cd8t_%: 4.50%,covariate: nk_%: 1.93%,covariate: granulocyte_%: 39.12%,covariate: monocyte_%: 10.23%,covariate: nrbc_%: 1.89%
GSM6792171	GSE220135	Peripheral blood	tissue: Peripheral blood,sample id: 2012-1,cell type: whole blood cells,variable-disease: BPD,variable-time: Day14,variable-o2 treatment: yes,variable-o2 level: high-O2,covariate-ga: 28,covariate-bw: 1022,covariate-sex: M,covariate-b cell%: 2.32%,covariate: cd4t_%: 13.55%,covariate: cd8t_%: 0.90%,covariate: nk_%: 3.21%,covariate: granulocyte_%: 52.21%,covariate: monocyte_%: 14.88%,covariate: nrbc_%: 12.93%
GSM6792172	GSE220135	Peripheral blood	tissue: Peripheral blood,sample id: 2012-1,cell type: whole blood cells,variable-disease: BPD,variable-time: Day28,variable-o2 treatment: yes,variable-o2 level: high-O2,covariate-ga: 28,covariate-bw: 1022,covariate-sex: M,covariate-b cell%: 3.18%,covariate: cd4t_%: 20.08%,covariate: cd8t_%: 4.80%,covariate: nk_%: 2.43%,covariate: granulocyte_%: 41.99%,covariate: monocyte_%: 13.34%,covariate: nrbc_%: 14.18%
GSM6792173	GSE220135	Peripheral blood	tissue: Peripheral blood,sample id: 2014-1,cell type: whole blood cells,variable-disease: BPD,variable-time: CordBlood,variable-o2 treatment: yes,variable-o2 level: high-O2,covariate-ga: 26,covariate-bw: 580,covariate-sex: M,covariate-b cell%: 0.00%,covariate: cd4t_%: 2.52%,covariate: cd8t_%: 0.00%,covariate: nk_%: 0.20%,covariate: granulocyte_%: 0.00%,covariate: monocyte_%: 0.00%,covariate: nrbc_%: 97.28%
GSM6792174	GSE220135	Peripheral blood	tissue: Peripheral blood,sample id: 2014-1,cell type: whole blood cells,variable-disease: BPD,variable-time: Day14,variable-o2 treatment: yes,variable-o2 level: high-O2,covariate-ga: 26,covariate-bw: 580,covariate-sex: M,covariate-b cell%: 2.64%,covariate: cd4t_%: 14.02%,covariate: cd8t_%: 0.82%,covariate: nk_%: 1.77%,covariate: granulocyte_%: 41.30%,covariate: monocyte_%: 16.94%,covariate: nrbc_%: 22.51%
GSM6792175	GSE220135	Peripheral blood	tissue: Peripheral blood,sample id: 2014-1,cell type: whole blood cells,variable-disease: BPD,variable-time: Day28,variable-o2 treatment: yes,variable-o2 level: high-O2,covariate-ga: 26,covariate-bw: 580,covariate-sex: M,covariate-b cell%: 4.77%,covariate: cd4t_%: 27.93%,covariate: cd8t_%: 5.31%,covariate: nk_%: 3.82%,covariate: granulocyte_%: 44.50%,covariate: monocyte_%: 10.78%,covariate: nrbc_%: 2.89%
GSM6792176	GSE220135	Peripheral blood	tissue: Peripheral blood,sample id: 2015-1,cell type: whole blood cells,variable-disease: nonBPD,variable-time: CordBlood,variable-o2 treatment: yes,variable-o2 level: low-O2,covariate-ga: 31,covariate-bw: 1266,covariate-sex: F,covariate-b cell%: 9.56%,covariate: cd4t_%: 21.47%,covariate: cd8t_%: 9.09%,covariate: nk_%: 0.00%,covariate: granulocyte_%: 36.48%,covariate: monocyte_%: 0.74%,covariate: nrbc_%: 22.66%
GSM6792177	GSE220135	Peripheral blood	tissue: Peripheral blood,sample id: 2015-1,cell type: whole blood cells,variable-disease: nonBPD,variable-time: Day14,variable-o2 treatment: yes,variable-o2 level: low-O2,covariate-ga: 31,covariate-bw: 1266,covariate-sex: F,covariate-b cell%: 6.15%,covariate: cd4t_%: 21.03%,covariate: cd8t_%: 2.09%,covariate: nk_%: 0.00%,covariate: granulocyte_%: 60.24%,covariate: monocyte_%: 10.49%,covariate: nrbc_%: 0.00%
GSM6792178	GSE220135	Peripheral blood	tissue: Peripheral blood,sample id: 2015-1,cell type: whole blood cells,variable-disease: nonBPD,variable-time: Day28,variable-o2 treatment: yes,variable-o2 level: low-O2,covariate-ga: 31,covariate-bw: 1266,covariate-sex: F,covariate-b cell%: 11.01%,covariate: cd4t_%: 31.64%,covariate: cd8t_%: 4.76%,covariate: nk_%: 0.29%,covariate: granulocyte_%: 46.49%,covariate: monocyte_%: 5.82%,covariate: nrbc_%: 0.00%
GSM6792179	GSE220135	Peripheral blood	tissue: Peripheral blood,sample id: 2017-1,cell type: whole blood cells,variable-disease: BPD,variable-time: CordBlood,variable-o2 treatment: yes,variable-o2 level: high-O2,covariate-ga: 25,covariate-bw: 519,covariate-sex: F,covariate-b cell%: 2.43%,covariate: cd4t_%: 6.23%,covariate: cd8t_%: 0.00%,covariate: nk_%: 0.00%,covariate: granulocyte_%: 0.00%,covariate: monocyte_%: 1.02%,covariate: nrbc_%: 90.33%
GSM6792181	GSE220135	Peripheral blood	tissue: Peripheral blood,sample id: 2017-1,cell type: whole blood cells,variable-disease: BPD,variable-time: Day28,variable-o2 treatment: yes,variable-o2 level: high-O2,covariate-ga: 25,covariate-bw: 519,covariate-sex: F,covariate-b cell%: 7.61%,covariate: cd4t_%: 12.02%,covariate: cd8t_%: 0.00%,covariate: nk_%: 0.15%,covariate: granulocyte_%: 45.21%,covariate: monocyte_%: 19.53%,covariate: nrbc_%: 15.48%
GSM6792182	GSE220135	Peripheral blood	tissue: Peripheral blood,sample id: 2019-1,cell type: whole blood cells,variable-disease: nonBPD,variable-time: Day14,variable-o2 treatment: yes,variable-o2 level: high-O2,covariate-ga: 27,covariate-bw: 963,covariate-sex: M,covariate-b cell%: 9.12%,covariate: cd4t_%: 16.85%,covariate: cd8t_%: 5.13%,covariate: nk_%: 3.47%,covariate: granulocyte_%: 41.74%,covariate: monocyte_%: 15.08%,covariate: nrbc_%: 8.60%
GSM6792183	GSE220135	Peripheral blood	tissue: Peripheral blood,sample id: 2019-1,cell type: whole blood cells,variable-disease: nonBPD,variable-time: Day28,variable-o2 treatment: yes,variable-o2 level: high-O2,covariate-ga: 27,covariate-bw: 963,covariate-sex: M,covariate-b cell%: 5.99%,covariate: cd4t_%: 27.73%,covariate: cd8t_%: 17.59%,covariate: nk_%: 14.82%,covariate: granulocyte_%: 15.43%,covariate: monocyte_%: 8.99%,covariate: nrbc_%: 9.45%
GSM6792184	GSE220135	Peripheral blood	tissue: Peripheral blood,sample id: 2020-1,cell type: whole blood cells,variable-disease: nonBPD,variable-time: Day28,variable-o2 treatment: yes,variable-o2 level: low-O2,covariate-ga: 32,covariate-bw: 1180,covariate-sex: M,covariate-b cell%: 12.90%,covariate: cd4t_%: 28.09%,covariate: cd8t_%: 6.60%,covariate: nk_%: 4.78%,covariate: granulocyte_%: 34.13%,covariate: monocyte_%: 11.00%,covariate: nrbc_%: 2.50%
GSM6792185	GSE220135	Peripheral blood	tissue: Peripheral blood,sample id: 2021-1,cell type: whole blood cells,variable-disease: nonBPD,variable-time: CordBlood,variable-o2 treatment: yes,variable-o2 level: high-O2,covariate-ga: 28,covariate-bw: 834,covariate-sex: F,covariate-b cell%: 16.55%,covariate: cd4t_%: 23.39%,covariate: cd8t_%: 2.96%,covariate: nk_%: 4.15%,covariate: granulocyte_%: 23.62%,covariate: monocyte_%: 9.82%,covariate: nrbc_%: 19.52%
GSM6792187	GSE220135	Peripheral blood	tissue: Peripheral blood,sample id: 2021-1,cell type: whole blood cells,variable-disease: nonBPD,variable-time: Day28,variable-o2 treatment: yes,variable-o2 level: high-O2,covariate-ga: 28,covariate-bw: 834,covariate-sex: F,covariate-b cell%: 17.84%,covariate: cd4t_%: 38.73%,covariate: cd8t_%: 2.76%,covariate: nk_%: 4.00%,covariate: granulocyte_%: 25.55%,covariate: monocyte_%: 11.11%,covariate: nrbc_%: 0.00%
GSM6792188	GSE220135	Peripheral blood	tissue: Peripheral blood,sample id: 2021-2,cell type: whole blood cells,variable-disease: nonBPD,variable-time: CordBlood,variable-o2 treatment: yes,variable-o2 level: high-O2,covariate-ga: 28,covariate-bw: 950,covariate-sex: M,covariate-b cell%: 15.64%,covariate: cd4t_%: 27.29%,covariate: cd8t_%: 6.24%,covariate: nk_%: 7.38%,covariate: granulocyte_%: 22.55%,covariate: monocyte_%: 12.27%,covariate: nrbc_%: 8.63%
GSM6792189	GSE220135	Peripheral blood	tissue: Peripheral blood,sample id: 2021-2,cell type: whole blood cells,variable-disease: nonBPD,variable-time: Day14,variable-o2 treatment: yes,variable-o2 level: high-O2,covariate-ga: 28,covariate-bw: 950,covariate-sex: M,covariate-b cell%: 13.48%,covariate: cd4t_%: 33.72%,covariate: cd8t_%: 1.14%,covariate: nk_%: 2.46%,covariate: granulocyte_%: 32.62%,covariate: monocyte_%: 16.58%,covariate: nrbc_%: 0.00%
GSM6792190	GSE220135	Peripheral blood	tissue: Peripheral blood,sample id: 2021-2,cell type: whole blood cells,variable-disease: nonBPD,variable-time: Day28,variable-o2 treatment: yes,variable-o2 level: high-O2,covariate-ga: 28,covariate-bw: 950,covariate-sex: M,covariate-b cell%: 14.28%,covariate: cd4t_%: 35.92%,covariate: cd8t_%: 2.89%,covariate: nk_%: 3.29%,covariate: granulocyte_%: 24.51%,covariate: monocyte_%: 19.10%,covariate: nrbc_%: 0.00%
GSM6792191	GSE220135	Peripheral blood	tissue: Peripheral blood,sample id: 2022-1,cell type: whole blood cells,variable-disease: nonBPD,variable-time: CordBlood,variable-o2 treatment: no,variable-o2 level: no-O2,covariate-ga: 29.5,covariate-bw: 1420,covariate-sex: M,covariate-b cell%: 14.42%,covariate: cd4t_%: 34.16%,covariate: cd8t_%: 2.61%,covariate: nk_%: 5.27%,covariate: granulocyte_%: 24.41%,covariate: monocyte_%: 6.07%,covariate: nrbc_%: 13.05%
GSM6792193	GSE220135	Peripheral blood	tissue: Peripheral blood,sample id: 2023-1,cell type: whole blood cells,variable-disease: nonBPD,variable-time: CordBlood,variable-o2 treatment: no,variable-o2 level: no-O2,covariate-ga: 32.5,covariate-bw: 1378,covariate-sex: M,covariate-b cell%: 7.04%,covariate: cd4t_%: 25.49%,covariate: cd8t_%: 2.66%,covariate: nk_%: 4.25%,covariate: granulocyte_%: 35.42%,covariate: monocyte_%: 11.19%,covariate: nrbc_%: 13.95%
GSM6792194	GSE220135	Peripheral blood	tissue: Peripheral blood,sample id: 2023-1,cell type: whole blood cells,variable-disease: nonBPD,variable-time: Day14,variable-o2 treatment: no,variable-o2 level: no-O2,covariate-ga: 32.5,covariate-bw: 1378,covariate-sex: M,covariate-b cell%: 3.36%,covariate: cd4t_%: 35.10%,covariate: cd8t_%: 5.25%,covariate: nk_%: 5.65%,covariate: granulocyte_%: 37.91%,covariate: monocyte_%: 12.73%,covariate: nrbc_%: 0.00%
GSM6792195	GSE220135	Peripheral blood	tissue: Peripheral blood,sample id: 2023-1,cell type: whole blood cells,variable-disease: nonBPD,variable-time: Day28,variable-o2 treatment: no,variable-o2 level: no-O2,covariate-ga: 32.5,covariate-bw: 1378,covariate-sex: M,covariate-b cell%: 17.53%,covariate: cd4t_%: 30.45%,covariate: cd8t_%: 4.61%,covariate: nk_%: 3.27%,covariate: granulocyte_%: 28.13%,covariate: monocyte_%: 15.92%,covariate: nrbc_%: 0.10%
GSM6792196	GSE220135	Peripheral blood	tissue: Peripheral blood,sample id: 2024-1,cell type: whole blood cells,variable-disease: nonBPD,variable-time: CordBlood,variable-o2 treatment: yes,variable-o2 level: low-O2,covariate-ga: 29,covariate-bw: 601,covariate-sex: F,covariate-b cell%: 1.68%,covariate: cd4t_%: 5.88%,covariate: cd8t_%: 4.79%,covariate: nk_%: 0.00%,covariate: granulocyte_%: 4.21%,covariate: monocyte_%: 0.00%,covariate: nrbc_%: 83.44%
GSM6792197	GSE220135	Peripheral blood	tissue: Peripheral blood,sample id: 2024-1,cell type: whole blood cells,variable-disease: nonBPD,variable-time: Day14,variable-o2 treatment: yes,variable-o2 level: low-O2,covariate-ga: 29,covariate-bw: 601,covariate-sex: F,covariate-b cell%: 8.18%,covariate: cd4t_%: 19.52%,covariate: cd8t_%: 4.09%,covariate: nk_%: 7.92%,covariate: granulocyte_%: 35.91%,covariate: monocyte_%: 20.16%,covariate: nrbc_%: 4.22%
GSM6792198	GSE220135	Peripheral blood	tissue: Peripheral blood,sample id: 3001-1,cell type: whole blood cells,variable-disease: nonBPD,variable-time: CordBlood,variable-o2 treatment: yes,variable-o2 level: high-O2,covariate-ga: 30,covariate-bw: 860,covariate-sex: M,covariate-b cell%: 3.18%,covariate: cd4t_%: 16.32%,covariate: cd8t_%: 7.76%,covariate: nk_%: 8.39%,covariate: granulocyte_%: 3.08%,covariate: monocyte_%: 2.52%,covariate: nrbc_%: 58.75%
GSM6792199	GSE220135	Peripheral blood	tissue: Peripheral blood,sample id: 3002-1,cell type: whole blood cells,variable-disease: nonBPD,variable-time: CordBlood,variable-o2 treatment: yes,variable-o2 level: high-O2,covariate-ga: 25.5,covariate-bw: 705,covariate-sex: F,covariate-b cell%: 6.64%,covariate: cd4t_%: 11.12%,covariate: cd8t_%: 0.00%,covariate: nk_%: 0.94%,covariate: granulocyte_%: 40.35%,covariate: monocyte_%: 8.71%,covariate: nrbc_%: 32.24%
GSM6792200	GSE220135	Peripheral blood	tissue: Peripheral blood,sample id: 3002-1,cell type: whole blood cells,variable-disease: nonBPD,variable-time: Day14,variable-o2 treatment: yes,variable-o2 level: high-O2,covariate-ga: 25.5,covariate-bw: 705,covariate-sex: F,covariate-b cell%: 5.50%,covariate: cd4t_%: 6.81%,covariate: cd8t_%: 0.00%,covariate: nk_%: 1.59%,covariate: granulocyte_%: 67.22%,covariate: monocyte_%: 13.31%,covariate: nrbc_%: 5.57%
GSM6792201	GSE220135	Peripheral blood	tissue: Peripheral blood,sample id: 3002-1,cell type: whole blood cells,variable-disease: nonBPD,variable-time: Day28,variable-o2 treatment: yes,variable-o2 level: high-O2,covariate-ga: 25.5,covariate-bw: 705,covariate-sex: F,covariate-b cell%: 6.36%,covariate: cd4t_%: 16.53%,covariate: cd8t_%: 2.00%,covariate: nk_%: 2.97%,covariate: granulocyte_%: 60.39%,covariate: monocyte_%: 11.48%,covariate: nrbc_%: 0.28%
GSM6792202	GSE220135	Peripheral blood	tissue: Peripheral blood,sample id: 3003-1,cell type: whole blood cells,variable-disease: nonBPD,variable-time: CordBlood,variable-o2 treatment: yes,variable-o2 level: high-O2,covariate-ga: 28.4,covariate-bw: 1430,covariate-sex: M,covariate-b cell%: 6.12%,covariate: cd4t_%: 21.97%,covariate: cd8t_%: 0.00%,covariate: nk_%: 9.16%,covariate: granulocyte_%: 43.80%,covariate: monocyte_%: 6.93%,covariate: nrbc_%: 12.03%
GSM6792203	GSE220135	Peripheral blood	tissue: Peripheral blood,sample id: 3003-1,cell type: whole blood cells,variable-disease: nonBPD,variable-time: Day14,variable-o2 treatment: yes,variable-o2 level: high-O2,covariate-ga: 28.4,covariate-bw: 1430,covariate-sex: M,covariate-b cell%: 6.86%,covariate: cd4t_%: 15.52%,covariate: cd8t_%: 0.00%,covariate: nk_%: 0.46%,covariate: granulocyte_%: 66.19%,covariate: monocyte_%: 10.97%,covariate: nrbc_%: 0.00%
GSM6792204	GSE220135	Peripheral blood	tissue: Peripheral blood,sample id: 3003-1,cell type: whole blood cells,variable-disease: nonBPD,variable-time: Day28,variable-o2 treatment: yes,variable-o2 level: high-O2,covariate-ga: 28.4,covariate-bw: 1430,covariate-sex: M,covariate-b cell%: 4.71%,covariate: cd4t_%: 33.07%,covariate: cd8t_%: 1.46%,covariate: nk_%: 7.27%,covariate: granulocyte_%: 43.74%,covariate: monocyte_%: 9.75%,covariate: nrbc_%: 0.00%
GSM6792205	GSE220135	Peripheral blood	tissue: Peripheral blood,sample id: 3004-1,cell type: whole blood cells,variable-disease: nonBPD,variable-time: CordBlood,variable-o2 treatment: yes,variable-o2 level: low-O2,covariate-ga: 30.3,covariate-bw: 1490,covariate-sex: F,covariate-b cell%: 5.93%,covariate: cd4t_%: 27.00%,covariate: cd8t_%: 0.89%,covariate: nk_%: 3.07%,covariate: granulocyte_%: 16.95%,covariate: monocyte_%: 2.80%,covariate: nrbc_%: 43.35%
GSM6792206	GSE220135	Peripheral blood	tissue: Peripheral blood,sample id: 3004-1,cell type: whole blood cells,variable-disease: nonBPD,variable-time: Day14,variable-o2 treatment: yes,variable-o2 level: low-O2,covariate-ga: 30.3,covariate-bw: 1490,covariate-sex: F,covariate-b cell%: 6.96%,covariate: cd4t_%: 32.48%,covariate: cd8t_%: 3.03%,covariate: nk_%: 3.20%,covariate: granulocyte_%: 38.79%,covariate: monocyte_%: 15.53%,covariate: nrbc_%: 0.00%
GSM6792207	GSE220135	Peripheral blood	tissue: Peripheral blood,sample id: 3004-1,cell type: whole blood cells,variable-disease: nonBPD,variable-time: Day28,variable-o2 treatment: yes,variable-o2 level: low-O2,covariate-ga: 30.3,covariate-bw: 1490,covariate-sex: F,covariate-b cell%: 14.73%,covariate: cd4t_%: 31.52%,covariate: cd8t_%: 4.21%,covariate: nk_%: 1.78%,covariate: granulocyte_%: 33.03%,covariate: monocyte_%: 14.73%,covariate: nrbc_%: 0.00%
GSM6792208	GSE220135	Peripheral blood	tissue: Peripheral blood,sample id: 3006-1,cell type: whole blood cells,variable-disease: nonBPD,variable-time: Day28,variable-o2 treatment: no,variable-o2 level: no-O2,covariate-ga: 31.3,covariate-bw: 1300,covariate-sex: M,covariate-b cell%: 11.75%,covariate: cd4t_%: 24.32%,covariate: cd8t_%: 9.46%,covariate: nk_%: 2.85%,covariate: granulocyte_%: 36.67%,covariate: monocyte_%: 14.95%,covariate: nrbc_%: 0.00%
GSM6792209	GSE220135	Peripheral blood	tissue: Peripheral blood,sample id: 3008-1,cell type: whole blood cells,variable-disease: nonBPD,variable-time: CordBlood,variable-o2 treatment: yes,variable-o2 level: low-O2,covariate-ga: 34.1,covariate-bw: 1350,covariate-sex: M,covariate-b cell%: 0.26%,covariate: cd4t_%: 11.86%,covariate: cd8t_%: 4.54%,covariate: nk_%: 0.16%,covariate: granulocyte_%: 13.43%,covariate: monocyte_%: 0.00%,covariate: nrbc_%: 69.74%
GSM6792210	GSE220135	Peripheral blood	tissue: Peripheral blood,sample id: 3008-1,cell type: whole blood cells,variable-disease: nonBPD,variable-time: Day14,variable-o2 treatment: yes,variable-o2 level: low-O2,covariate-ga: 34.1,covariate-bw: 1350,covariate-sex: M,covariate-b cell%: 5.35%,covariate: cd4t_%: 30.29%,covariate: cd8t_%: 12.82%,covariate: nk_%: 0.26%,covariate: granulocyte_%: 47.43%,covariate: monocyte_%: 3.85%,covariate: nrbc_%: 0.00%
GSM6792211	GSE220135	Peripheral blood	tissue: Peripheral blood,sample id: 3008-1,cell type: whole blood cells,variable-disease: nonBPD,variable-time: Day28,variable-o2 treatment: yes,variable-o2 level: low-O2,covariate-ga: 34.1,covariate-bw: 1350,covariate-sex: M,covariate-b cell%: 12.68%,covariate: cd4t_%: 30.86%,covariate: cd8t_%: 10.37%,covariate: nk_%: 0.00%,covariate: granulocyte_%: 39.37%,covariate: monocyte_%: 6.73%,covariate: nrbc_%: 0.00%
GSM6792212	GSE220135	Peripheral blood	tissue: Peripheral blood,sample id: 3009-1,cell type: whole blood cells,variable-disease: nonBPD,variable-time: Day14,variable-o2 treatment: no,variable-o2 level: no-O2,covariate-ga: 31,covariate-bw: 1430,covariate-sex: F,covariate-b cell%: 9.81%,covariate: cd4t_%: 35.72%,covariate: cd8t_%: 3.98%,covariate: nk_%: 1.19%,covariate: granulocyte_%: 41.00%,covariate: monocyte_%: 8.30%,covariate: nrbc_%: 0.00%
GSM6792213	GSE220135	Peripheral blood	tissue: Peripheral blood,sample id: 3009-1,cell type: whole blood cells,variable-disease: nonBPD,variable-time: Day28,variable-o2 treatment: no,variable-o2 level: no-O2,covariate-ga: 31,covariate-bw: 1430,covariate-sex: F,covariate-b cell%: 12.36%,covariate: cd4t_%: 36.75%,covariate: cd8t_%: 3.62%,covariate: nk_%: 2.12%,covariate: granulocyte_%: 35.66%,covariate: monocyte_%: 9.48%,covariate: nrbc_%: 0.00%
GSM6792214	GSE220135	Peripheral blood	tissue: Peripheral blood,sample id: 3009-3,cell type: whole blood cells,variable-disease: nonBPD,variable-time: CordBlood,variable-o2 treatment: no,variable-o2 level: no-O2,covariate-ga: 31,covariate-bw: 1490,covariate-sex: F,covariate-b cell%: 9.98%,covariate: cd4t_%: 46.34%,covariate: cd8t_%: 5.30%,covariate: nk_%: 2.30%,covariate: granulocyte_%: 30.15%,covariate: monocyte_%: 5.87%,covariate: nrbc_%: 0.06%
GSM6792215	GSE220135	Peripheral blood	tissue: Peripheral blood,sample id: 3009-3,cell type: whole blood cells,variable-disease: nonBPD,variable-time: Day14,variable-o2 treatment: no,variable-o2 level: no-O2,covariate-ga: 31,covariate-bw: 1490,covariate-sex: F,covariate-b cell%: 6.68%,covariate: cd4t_%: 42.35%,covariate: cd8t_%: 6.02%,covariate: nk_%: 0.30%,covariate: granulocyte_%: 32.36%,covariate: monocyte_%: 12.29%,covariate: nrbc_%: 0.00%
GSM6792216	GSE220135	Peripheral blood	tissue: Peripheral blood,sample id: 3010-1,cell type: whole blood cells,variable-disease: nonBPD,variable-time: CordBlood,variable-o2 treatment: yes,variable-o2 level: low-O2,covariate-ga: 32.2,covariate-bw: 1170,covariate-sex: F,covariate-b cell%: 11.98%,covariate: cd4t_%: 28.61%,covariate: cd8t_%: 4.69%,covariate: nk_%: 13.40%,covariate: granulocyte_%: 12.99%,covariate: monocyte_%: 2.04%,covariate: nrbc_%: 26.28%
GSM6792217	GSE220135	Peripheral blood	tissue: Peripheral blood,sample id: 3010-1,cell type: whole blood cells,variable-disease: nonBPD,variable-time: Day28,variable-o2 treatment: yes,variable-o2 level: low-O2,covariate-ga: 32.2,covariate-bw: 1170,covariate-sex: F,covariate-b cell%: 21.61%,covariate: cd4t_%: 34.37%,covariate: cd8t_%: 6.53%,covariate: nk_%: 0.56%,covariate: granulocyte_%: 28.55%,covariate: monocyte_%: 7.76%,covariate: nrbc_%: 0.61%
GSM6792218	GSE220135	Peripheral blood	tissue: Peripheral blood,sample id: 3010-2,cell type: whole blood cells,variable-disease: nonBPD,variable-time: CordBlood,variable-o2 treatment: no,variable-o2 level: no-O2,covariate-ga: 32.2,covariate-bw: 1360,covariate-sex: F,covariate-b cell%: 8.87%,covariate: cd4t_%: 28.57%,covariate: cd8t_%: 5.86%,covariate: nk_%: 14.34%,covariate: granulocyte_%: 15.80%,covariate: monocyte_%: 2.61%,covariate: nrbc_%: 23.95%
GSM6792220	GSE220135	Peripheral blood	tissue: Peripheral blood,sample id: 3010-2,cell type: whole blood cells,variable-disease: nonBPD,variable-time: Day28,variable-o2 treatment: no,variable-o2 level: no-O2,covariate-ga: 32.2,covariate-bw: 1360,covariate-sex: F,covariate-b cell%: 13.19%,covariate: cd4t_%: 36.82%,covariate: cd8t_%: 5.62%,covariate: nk_%: 4.44%,covariate: granulocyte_%: 29.75%,covariate: monocyte_%: 9.39%,covariate: nrbc_%: 0.78%
GSM6792221	GSE220135	Peripheral blood	tissue: Peripheral blood,sample id: 3011-1,cell type: whole blood cells,variable-disease: nonBPD,variable-time: Day14,variable-o2 treatment: yes,variable-o2 level: high-O2,covariate-ga: 29.5,covariate-bw: 890,covariate-sex: F,covariate-b cell%: 2.02%,covariate: cd4t_%: 24.55%,covariate: cd8t_%: 0.00%,covariate: nk_%: 2.93%,covariate: granulocyte_%: 61.87%,covariate: monocyte_%: 8.63%,covariate: nrbc_%: 0.00%
GSM6792222	GSE220135	Peripheral blood	tissue: Peripheral blood,sample id: 3011-1,cell type: whole blood cells,variable-disease: nonBPD,variable-time: Day28,variable-o2 treatment: yes,variable-o2 level: high-O2,covariate-ga: 29.5,covariate-bw: 890,covariate-sex: F,covariate-b cell%: 8.38%,covariate: cd4t_%: 27.61%,covariate: cd8t_%: 0.00%,covariate: nk_%: 3.69%,covariate: granulocyte_%: 47.56%,covariate: monocyte_%: 12.75%,covariate: nrbc_%: 0.00%
GSM6792223	GSE220135	Peripheral blood	tissue: Peripheral blood,sample id: 3011-2,cell type: whole blood cells,variable-disease: nonBPD,variable-time: CordBlood,variable-o2 treatment: yes,variable-o2 level: low-O2,covariate-ga: 29.5,covariate-bw: 730,covariate-sex: F,covariate-b cell%: 5.68%,covariate: cd4t_%: 17.53%,covariate: cd8t_%: 3.65%,covariate: nk_%: 13.87%,covariate: granulocyte_%: 26.65%,covariate: monocyte_%: 6.42%,covariate: nrbc_%: 26.19%
GSM6792224	GSE220135	Peripheral blood	tissue: Peripheral blood,sample id: 3011-2,cell type: whole blood cells,variable-disease: nonBPD,variable-time: Day28,variable-o2 treatment: yes,variable-o2 level: low-O2,covariate-ga: 29.5,covariate-bw: 730,covariate-sex: F,covariate-b cell%: 6.36%,covariate: cd4t_%: 30.46%,covariate: cd8t_%: 6.01%,covariate: nk_%: 2.47%,covariate: granulocyte_%: 41.49%,covariate: monocyte_%: 12.72%,covariate: nrbc_%: 0.49%
GSM6792225	GSE220135	Peripheral blood	tissue: Peripheral blood,sample id: 3012-1,cell type: whole blood cells,variable-disease: BPD,variable-time: CordBlood,variable-o2 treatment: yes,variable-o2 level: high-O2,covariate-ga: 26,covariate-bw: 1120,covariate-sex: M,covariate-b cell%: na,covariate: cd4t_%: na,covariate: cd8t_%: na,covariate: nk_%: na,covariate: granulocyte_%: na,covariate: monocyte_%: na,covariate: nrbc_%: na
GSM6792227	GSE220135	Peripheral blood	tissue: Peripheral blood,sample id: 3012-1,cell type: whole blood cells,variable-disease: BPD,variable-time: Day28,variable-o2 treatment: yes,variable-o2 level: high-O2,covariate-ga: 26,covariate-bw: 1120,covariate-sex: M,covariate-b cell%: 10.45%,covariate: cd4t_%: 16.44%,covariate: cd8t_%: 6.14%,covariate: nk_%: 3.75%,covariate: granulocyte_%: 47.29%,covariate: monocyte_%: 15.93%,covariate: nrbc_%: 0.00%
GSM6792228	GSE220135	Peripheral blood	tissue: Peripheral blood,sample id: 3013-1,cell type: whole blood cells,variable-disease: BPD,variable-time: CordBlood,variable-o2 treatment: yes,variable-o2 level: high-O2,covariate-ga: 26,covariate-bw: 950,covariate-sex: F,covariate-b cell%: 3.38%,covariate: cd4t_%: 0.69%,covariate: cd8t_%: 1.70%,covariate: nk_%: 2.35%,covariate: granulocyte_%: 59.79%,covariate: monocyte_%: 7.06%,covariate: nrbc_%: 25.03%
GSM6792229	GSE220135	Peripheral blood	tissue: Peripheral blood,sample id: 3013-1,cell type: whole blood cells,variable-disease: BPD,variable-time: Day14,variable-o2 treatment: yes,variable-o2 level: high-O2,covariate-ga: 26,covariate-bw: 950,covariate-sex: F,covariate-b cell%: 4.36%,covariate: cd4t_%: 13.24%,covariate: cd8t_%: 0.00%,covariate: nk_%: 2.71%,covariate: granulocyte_%: 76.86%,covariate: monocyte_%: 2.83%,covariate: nrbc_%: 0.00%
GSM6792231	GSE220135	Peripheral blood	tissue: Peripheral blood,sample id: 3015-1,cell type: whole blood cells,variable-disease: nonBPD,variable-time: CordBlood,variable-o2 treatment: yes,variable-o2 level: low-O2,covariate-ga: 31,covariate-bw: 1400,covariate-sex: F,covariate-b cell%: 8.22%,covariate: cd4t_%: 22.74%,covariate: cd8t_%: 0.00%,covariate: nk_%: 2.32%,covariate: granulocyte_%: 39.26%,covariate: monocyte_%: 6.63%,covariate: nrbc_%: 20.82%
GSM6792232	GSE220135	Peripheral blood	tissue: Peripheral blood,sample id: 3015-1,cell type: whole blood cells,variable-disease: nonBPD,variable-time: Day14,variable-o2 treatment: yes,variable-o2 level: low-O2,covariate-ga: 31,covariate-bw: 1400,covariate-sex: F,covariate-b cell%: 5.81%,covariate: cd4t_%: 36.06%,covariate: cd8t_%: 1.49%,covariate: nk_%: 12.25%,covariate: granulocyte_%: 34.16%,covariate: monocyte_%: 10.23%,covariate: nrbc_%: 0.00%
GSM6792233	GSE220135	Peripheral blood	tissue: Peripheral blood,sample id: 3015-1,cell type: whole blood cells,variable-disease: nonBPD,variable-time: Day28,variable-o2 treatment: yes,variable-o2 level: low-O2,covariate-ga: 31,covariate-bw: 1400,covariate-sex: F,covariate-b cell%: na,covariate: cd4t_%: na,covariate: cd8t_%: na,covariate: nk_%: na,covariate: granulocyte_%: na,covariate: monocyte_%: na,covariate: nrbc_%: na
GSM6792234	GSE220135	Peripheral blood	tissue: Peripheral blood,sample id: 3016-1,cell type: whole blood cells,variable-disease: nonBPD,variable-time: CordBlood,variable-o2 treatment: no,variable-o2 level: no-O2,covariate-ga: 31.2,covariate-bw: 1470,covariate-sex: M,covariate-b cell%: 2.51%,covariate: cd4t_%: 35.06%,covariate: cd8t_%: 11.08%,covariate: nk_%: 0.90%,covariate: granulocyte_%: 22.58%,covariate: monocyte_%: 0.00%,covariate: nrbc_%: 27.87%
GSM6792235	GSE220135	Peripheral blood	tissue: Peripheral blood,sample id: 3016-1,cell type: whole blood cells,variable-disease: nonBPD,variable-time: Day28,variable-o2 treatment: no,variable-o2 level: no-O2,covariate-ga: 31.2,covariate-bw: 1470,covariate-sex: M,covariate-b cell%: 10.17%,covariate: cd4t_%: 26.67%,covariate: cd8t_%: 7.26%,covariate: nk_%: 6.22%,covariate: granulocyte_%: 36.16%,covariate: monocyte_%: 13.52%,covariate: nrbc_%: 0.00%
GSM6792236	GSE220135	Peripheral blood	tissue: Peripheral blood,sample id: 3017-1,cell type: whole blood cells,variable-disease: BPD,variable-time: CordBlood,variable-o2 treatment: yes,variable-o2 level: high-O2,covariate-ga: 29.8,covariate-bw: 875,covariate-sex: M,covariate-b cell%: 20.21%,covariate: cd4t_%: 1.54%,covariate: cd8t_%: 18.01%,covariate: nk_%: 15.34%,covariate: granulocyte_%: 5.89%,covariate: monocyte_%: 16.60%,covariate: nrbc_%: 22.41%
GSM6792237	GSE220135	Peripheral blood	tissue: Peripheral blood,sample id: 3017-1,cell type: whole blood cells,variable-disease: BPD,variable-time: Day14,variable-o2 treatment: yes,variable-o2 level: high-O2,covariate-ga: 29.8,covariate-bw: 875,covariate-sex: M,covariate-b cell%: 6.71%,covariate: cd4t_%: 17.14%,covariate: cd8t_%: 1.44%,covariate: nk_%: 1.96%,covariate: granulocyte_%: 45.75%,covariate: monocyte_%: 22.36%,covariate: nrbc_%: 4.64%
GSM6792238	GSE220135	Peripheral blood	tissue: Peripheral blood,sample id: 3018-1,cell type: whole blood cells,variable-disease: nonBPD,variable-time: CordBlood,variable-o2 treatment: no,variable-o2 level: no-O2,covariate-ga: 32.8,covariate-bw: 1440,covariate-sex: M,covariate-b cell%: 8.11%,covariate: cd4t_%: 21.35%,covariate: cd8t_%: 2.05%,covariate: nk_%: 5.39%,covariate: granulocyte_%: 57.73%,covariate: monocyte_%: 4.98%,covariate: nrbc_%: 0.38%
GSM6792239	GSE220135	Peripheral blood	tissue: Peripheral blood,sample id: 3018-1,cell type: whole blood cells,variable-disease: nonBPD,variable-time: Day28,variable-o2 treatment: no,variable-o2 level: no-O2,covariate-ga: 32.8,covariate-bw: 1440,covariate-b cell%: na,covariate: cd4t_%: na,covariate: cd8t_%: na,covariate: nk_%: na,covariate: granulocyte_%: na,covariate: monocyte_%: na,covariate: nrbc_%: na
GSM6792240	GSE220135	Peripheral blood	tissue: Peripheral blood,sample id: 3019-1,cell type: whole blood cells,variable-disease: nonBPD,variable-time: CordBlood,variable-o2 treatment: no,variable-o2 level: no-O2,covariate-ga: 30,covariate-bw: 1470,covariate-sex: F,covariate-b cell%: 7.71%,covariate: cd4t_%: 26.25%,covariate: cd8t_%: 12.43%,covariate: nk_%: 2.63%,covariate: granulocyte_%: 29.35%,covariate: monocyte_%: 9.29%,covariate: nrbc_%: 12.34%
GSM6792241	GSE220135	Peripheral blood	tissue: Peripheral blood,sample id: 3019-1,cell type: whole blood cells,variable-disease: nonBPD,variable-time: Day14,variable-o2 treatment: no,variable-o2 level: no-O2,covariate-ga: 30,covariate-bw: 1470,covariate-sex: F,covariate-b cell%: 2.39%,covariate: cd4t_%: 18.94%,covariate: cd8t_%: 8.52%,covariate: nk_%: 0.00%,covariate: granulocyte_%: 60.51%,covariate: monocyte_%: 9.64%,covariate: nrbc_%: 0.00%
GSM6792242	GSE220135	Peripheral blood	tissue: Peripheral blood,sample id: 4002-1,cell type: whole blood cells,variable-disease: nonBPD,variable-time: CordBlood,variable-o2 treatment: yes,variable-o2 level: high-O2,covariate-ga: 29,covariate-bw: 1080,covariate-sex: M,covariate-b cell%: 4.82%,covariate: cd4t_%: 19.85%,covariate: cd8t_%: 3.32%,covariate: nk_%: 2.01%,covariate: granulocyte_%: 24.42%,covariate: monocyte_%: 2.72%,covariate: nrbc_%: 42.85%
GSM6792243	GSE220135	Peripheral blood	tissue: Peripheral blood,sample id: 4002-1,cell type: whole blood cells,variable-disease: nonBPD,variable-time: Day14,variable-o2 treatment: yes,variable-o2 level: high-O2,covariate-ga: 29,covariate-bw: 1080,covariate-sex: M,covariate-b cell%: 3.83%,covariate: cd4t_%: 21.44%,covariate: cd8t_%: 5.00%,covariate: nk_%: 2.29%,covariate: granulocyte_%: 49.55%,covariate: monocyte_%: 17.88%,covariate: nrbc_%: 0.00%
GSM6792244	GSE220135	Peripheral blood	tissue: Peripheral blood,sample id: 4002-1,cell type: whole blood cells,variable-disease: nonBPD,variable-time: Day28,variable-o2 treatment: yes,variable-o2 level: high-O2,covariate-ga: 29,covariate-bw: 1080,covariate-sex: M,covariate-b cell%: 13.46%,covariate: cd4t_%: 29.59%,covariate: cd8t_%: 9.36%,covariate: nk_%: 1.96%,covariate: granulocyte_%: 29.51%,covariate: monocyte_%: 16.11%,covariate: nrbc_%: 0.00%
GSM6792245	GSE220135	Peripheral blood	tissue: Peripheral blood,sample id: 4005-1,cell type: whole blood cells,variable-disease: BPD,variable-time: Day14,variable-o2 treatment: yes,variable-o2 level: high-O2,covariate-ga: 24,covariate-bw: 710,covariate-sex: F,covariate-b cell%: 5.53%,covariate: cd4t_%: 1.35%,covariate: cd8t_%: 0.86%,covariate: nk_%: 1.23%,covariate: granulocyte_%: 66.27%,covariate: monocyte_%: 21.19%,covariate: nrbc_%: 3.57%
GSM6792247	GSE220135	Peripheral blood	tissue: Peripheral blood,sample id: 4007-1,cell type: whole blood cells,variable-disease: nonBPD,variable-time: CordBlood,variable-o2 treatment: no,variable-o2 level: no-O2,covariate-ga: 31.5,covariate-bw: 1350,covariate-sex: M,covariate-b cell%: 2.13%,covariate: cd4t_%: 12.89%,covariate: cd8t_%: 1.96%,covariate: nk_%: 1.99%,covariate: granulocyte_%: 48.67%,covariate: monocyte_%: 5.15%,covariate: nrbc_%: 27.20%
GSM6792248	GSE220135	Peripheral blood	tissue: Peripheral blood,sample id: 4007-1,cell type: whole blood cells,variable-disease: nonBPD,variable-time: Day14,variable-o2 treatment: no,variable-o2 level: no-O2,covariate-ga: 31.5,covariate-bw: 1350,covariate-sex: M,covariate-b cell%: 3.55%,covariate: cd4t_%: 29.61%,covariate: cd8t_%: 5.76%,covariate: nk_%: 0.00%,covariate: granulocyte_%: 48.43%,covariate: monocyte_%: 12.64%,covariate: nrbc_%: 0.00%
GSM6792249	GSE220135	Peripheral blood	tissue: Peripheral blood,sample id: 4008-1,cell type: whole blood cells,variable-disease: nonBPD,variable-time: Day14,variable-o2 treatment: no,variable-o2 level: no-O2,covariate-ga: 30.3,covariate-bw: 1300,covariate-sex: M,covariate-b cell%: 2.36%,covariate: cd4t_%: 30.53%,covariate: cd8t_%: 9.49%,covariate: nk_%: 1.53%,covariate: granulocyte_%: 48.27%,covariate: monocyte_%: 7.83%,covariate: nrbc_%: 0.00%
GSM6792250	GSE220135	Peripheral blood	tissue: Peripheral blood,sample id: 4009-1,cell type: whole blood cells,variable-disease: nonBPD,variable-time: CordBlood,variable-o2 treatment: yes,variable-o2 level: high-O2,covariate-ga: 30,covariate-bw: 980,covariate-sex: M,covariate-b cell%: 0.19%,covariate: cd4t_%: 8.48%,covariate: cd8t_%: 2.41%,covariate: nk_%: 3.76%,covariate: granulocyte_%: 5.89%,covariate: monocyte_%: 1.86%,covariate: nrbc_%: 77.40%
GSM6792251	GSE220135	Peripheral blood	tissue: Peripheral blood,sample id: 4009-1,cell type: whole blood cells,variable-disease: nonBPD,variable-time: Day14,variable-o2 treatment: yes,variable-o2 level: high-O2,covariate-ga: 30,covariate-bw: 980,covariate-sex: M,covariate-b cell%: 2.73%,covariate: cd4t_%: 19.65%,covariate: cd8t_%: 5.33%,covariate: nk_%: 1.75%,covariate: granulocyte_%: 61.58%,covariate: monocyte_%: 8.95%,covariate: nrbc_%: 0.00%
GSM6792252	GSE220135	Peripheral blood	tissue: Peripheral blood,sample id: 4009-1,cell type: whole blood cells,variable-disease: nonBPD,variable-time: Day28,variable-o2 treatment: yes,variable-o2 level: high-O2,covariate-ga: 30,covariate-bw: 980,covariate-sex: M,covariate-b cell%: 12.22%,covariate: cd4t_%: 33.19%,covariate: cd8t_%: 11.67%,covariate: nk_%: 6.04%,covariate: granulocyte_%: 23.75%,covariate: monocyte_%: 13.14%,covariate: nrbc_%: 0.00%
GSM6792253	GSE220135	Peripheral blood	tissue: Peripheral blood,sample id: 4010-1,cell type: whole blood cells,variable-disease: nonBPD,variable-time: CordBlood,variable-o2 treatment: yes,variable-o2 level: high-O2,covariate-ga: 30,covariate-bw: 1300,covariate-sex: M,covariate-b cell%: 6.51%,covariate: cd4t_%: 24.64%,covariate: cd8t_%: 10.00%,covariate: nk_%: 0.91%,covariate: granulocyte_%: 14.28%,covariate: monocyte_%: 1.03%,covariate: nrbc_%: 42.64%
GSM6792254	GSE220135	Peripheral blood	tissue: Peripheral blood,sample id: 4010-1,cell type: whole blood cells,variable-disease: nonBPD,variable-time: Day14,variable-o2 treatment: yes,variable-o2 level: high-O2,covariate-ga: 30,covariate-bw: 1300,covariate-sex: M,covariate-b cell%: 12.26%,covariate: cd4t_%: 27.34%,covariate: cd8t_%: 2.42%,covariate: nk_%: 1.64%,covariate: granulocyte_%: 40.97%,covariate: monocyte_%: 13.05%,covariate: nrbc_%: 2.32%
GSM6792255	GSE220135	Peripheral blood	tissue: Peripheral blood,sample id: 4010-1,cell type: whole blood cells,variable-disease: nonBPD,variable-time: Day28,variable-o2 treatment: yes,variable-o2 level: high-O2,covariate-ga: 30,covariate-bw: 1300,covariate-b cell%: na,covariate: cd4t_%: na,covariate: cd8t_%: na,covariate: nk_%: na,covariate: granulocyte_%: na,covariate: monocyte_%: na,covariate: nrbc_%: na
GSM6792257	GSE220135	Peripheral blood	tissue: Peripheral blood,sample id: 4010-2,cell type: whole blood cells,variable-disease: nonBPD,variable-time: Day14,variable-o2 treatment: yes,variable-o2 level: high-O2,covariate-ga: 30,covariate-bw: 750,covariate-sex: F,covariate-b cell%: na,covariate: cd4t_%: na,covariate: cd8t_%: na,covariate: nk_%: na,covariate: granulocyte_%: na,covariate: monocyte_%: na,covariate: nrbc_%: na
GSM6792258	GSE220135	Peripheral blood	tissue: Peripheral blood,sample id: 4010-2,cell type: whole blood cells,variable-disease: nonBPD,variable-time: Day28,variable-o2 treatment: yes,variable-o2 level: high-O2,covariate-ga: 30,covariate-bw: 750,covariate-sex: F,covariate-b cell%: 10.29%,covariate: cd4t_%: 27.75%,covariate: cd8t_%: 4.70%,covariate: nk_%: 5.40%,covariate: granulocyte_%: 37.96%,covariate: monocyte_%: 12.30%,covariate: nrbc_%: 1.59%
GSM6792259	GSE220135	Peripheral blood	tissue: Peripheral blood,sample id: 4011-1,cell type: whole blood cells,variable-disease: nonBPD,variable-time: CordBlood,variable-o2 treatment: yes,variable-o2 level: high-O2,covariate-ga: 28,covariate-bw: 970,covariate-sex: M,covariate-b cell%: 0.67%,covariate: cd4t_%: 13.23%,covariate: cd8t_%: 2.14%,covariate: nk_%: 0.72%,covariate: granulocyte_%: 6.70%,covariate: monocyte_%: 0.03%,covariate: nrbc_%: 76.50%
GSM6792260	GSE220135	Peripheral blood	tissue: Peripheral blood,sample id: 4011-1,cell type: whole blood cells,variable-disease: nonBPD,variable-time: Day14,variable-o2 treatment: yes,variable-o2 level: high-O2,covariate-ga: 28,covariate-bw: 970,covariate-sex: M,covariate-b cell%: 2.82%,covariate: cd4t_%: 19.47%,covariate: cd8t_%: 4.13%,covariate: nk_%: 3.51%,covariate: granulocyte_%: 63.65%,covariate: monocyte_%: 6.42%,covariate: nrbc_%: 0.00%
GSM6792261	GSE220135	Peripheral blood	tissue: Peripheral blood,sample id: 4011-1,cell type: whole blood cells,variable-disease: nonBPD,variable-time: Day28,variable-o2 treatment: yes,variable-o2 level: high-O2,covariate-ga: 28,covariate-bw: 970,covariate-sex: M,covariate-b cell%: na,covariate: cd4t_%: na,covariate: cd8t_%: na,covariate: nk_%: na,covariate: granulocyte_%: na,covariate: monocyte_%: na,covariate: nrbc_%: na
GSM6792262	GSE220135	Peripheral blood	tissue: Peripheral blood,sample id: 4012-1,cell type: whole blood cells,variable-disease: nonBPD,variable-time: CordBlood,variable-o2 treatment: yes,variable-o2 level: high-O2,covariate-ga: 27.1,covariate-bw: 1040,covariate-sex: F,covariate-b cell%: 3.24%,covariate: cd4t_%: 6.34%,covariate: cd8t_%: 1.41%,covariate: nk_%: 4.06%,covariate: granulocyte_%: 55.83%,covariate: monocyte_%: 9.99%,covariate: nrbc_%: 19.13%
GSM6792263	GSE220135	Peripheral blood	tissue: Peripheral blood,sample id: 4012-1,cell type: whole blood cells,variable-disease: nonBPD,variable-time: Day14,variable-o2 treatment: yes,variable-o2 level: high-O2,covariate-ga: 27.1,covariate-bw: 1040,covariate-sex: F,covariate-b cell%: 11.17%,covariate: cd4t_%: 26.73%,covariate: cd8t_%: 5.81%,covariate: nk_%: 1.92%,covariate: granulocyte_%: 40.59%,covariate: monocyte_%: 13.77%,covariate: nrbc_%: 0.00%
GSM6792264	GSE220135	Peripheral blood	tissue: Peripheral blood,sample id: 4012-1,cell type: whole blood cells,variable-disease: nonBPD,variable-time: Day28,variable-o2 treatment: yes,variable-o2 level: high-O2,covariate-ga: 27.1,covariate-bw: 1040,covariate-sex: F,covariate-b cell%: 14.45%,covariate: cd4t_%: 33.01%,covariate: cd8t_%: 4.79%,covariate: nk_%: 4.90%,covariate: granulocyte_%: 32.04%,covariate: monocyte_%: 10.81%,covariate: nrbc_%: 0.00%
GSM6792266	GSE220135	Peripheral blood	tissue: Peripheral blood,sample id: 4013-1,cell type: whole blood cells,variable-disease: nonBPD,variable-time: Day14,variable-o2 treatment: no,variable-o2 level: no-O2,covariate-ga: 32,covariate-bw: 1150,covariate-sex: F,covariate-b cell%: 0.65%,covariate: cd4t_%: 39.10%,covariate: cd8t_%: 9.99%,covariate: nk_%: 3.93%,covariate: granulocyte_%: 35.18%,covariate: monocyte_%: 11.15%,covariate: nrbc_%: 0.00%
GSM6792267	GSE220135	Peripheral blood	tissue: Peripheral blood,sample id: 4013-1,cell type: whole blood cells,variable-disease: nonBPD,variable-time: Day28,variable-o2 treatment: no,variable-o2 level: no-O2,covariate-ga: 32,covariate-bw: 1150,covariate-sex: F,covariate-b cell%: 6.44%,covariate: cd4t_%: 30.62%,covariate: cd8t_%: 5.06%,covariate: nk_%: 0.99%,covariate: granulocyte_%: 43.38%,covariate: monocyte_%: 13.52%,covariate: nrbc_%: 0.00%
GSM6792268	GSE220135	Peripheral blood	tissue: Peripheral blood,sample id: 4014-1,cell type: whole blood cells,variable-disease: nonBPD,variable-time: CordBlood,variable-o2 treatment: yes,variable-o2 level: high-O2,covariate-ga: 29,covariate-bw: 1250,covariate-sex: F,covariate-b cell%: 8.93%,covariate: cd4t_%: 32.74%,covariate: cd8t_%: 4.02%,covariate: nk_%: 14.18%,covariate: granulocyte_%: 24.11%,covariate: monocyte_%: 0.00%,covariate: nrbc_%: 16.02%
GSM6792269	GSE220135	Peripheral blood	tissue: Peripheral blood,sample id: 4014-1,cell type: whole blood cells,variable-disease: nonBPD,variable-time: Day14,variable-o2 treatment: yes,variable-o2 level: high-O2,covariate-ga: 29,covariate-bw: 1250,covariate-sex: F,covariate-b cell%: 3.70%,covariate: cd4t_%: 6.34%,covariate: cd8t_%: 0.25%,covariate: nk_%: 3.14%,covariate: granulocyte_%: 82.12%,covariate: monocyte_%: 1.43%,covariate: nrbc_%: 3.02%
GSM6792270	GSE220135	Peripheral blood	tissue: Peripheral blood,sample id: 4015-1,cell type: whole blood cells,variable-disease: nonBPD,variable-time: CordBlood,variable-o2 treatment: yes,variable-o2 level: high-O2,covariate-ga: 28.2,covariate-bw: 780,covariate-sex: F,covariate-b cell%: 2.46%,covariate: cd4t_%: 10.87%,covariate: cd8t_%: 1.37%,covariate: nk_%: 0.32%,covariate: granulocyte_%: 24.68%,covariate: monocyte_%: 2.85%,covariate: nrbc_%: 57.46%
GSM6792271	GSE220135	Peripheral blood	tissue: Peripheral blood,sample id: 4015-1,cell type: whole blood cells,variable-disease: nonBPD,variable-time: Day14,variable-o2 treatment: yes,variable-o2 level: high-O2,covariate-ga: 28.2,covariate-bw: 780,covariate-sex: F,covariate-b cell%: 4.42%,covariate: cd4t_%: 32.66%,covariate: cd8t_%: 6.33%,covariate: nk_%: 11.44%,covariate: granulocyte_%: 38.85%,covariate: monocyte_%: 6.30%,covariate: nrbc_%: 0.00%
GSM6792272	GSE220135	Peripheral blood	tissue: Peripheral blood,sample id: 4015-1,cell type: whole blood cells,variable-disease: nonBPD,variable-time: Day28,variable-o2 treatment: yes,variable-o2 level: high-O2,covariate-ga: 28.2,covariate-bw: 780,covariate-sex: F,covariate-b cell%: na,covariate: cd4t_%: na,covariate: cd8t_%: na,covariate: nk_%: na,covariate: granulocyte_%: na,covariate: monocyte_%: na,covariate: nrbc_%: na
GSM6792309	GSE220143_GSE220144	Hematopoietic	tissue: Hematopoietic,cell line: INA6,cell type: Plasma Cell,genotype: 46XY, NRAS p.Gly12Asp, TP53 p.Lys132Met , TP53 p.Gln331Ter,treatment: Co-Culture with HS5 bone marrow stromal cells
GSM6792310	GSE220143_GSE220144	Hematopoietic	tissue: Hematopoietic,cell line: INA6,cell type: Plasma Cell,genotype: 46XY, NRAS p.Gly12Asp, TP53 p.Lys132Met , TP53 p.Gln331Ter,treatment: None
GSM6792311	GSE220143_GSE220144	Hematopoietic	tissue: Hematopoietic,cell line: MM1S,cell type: Plasma Cell,genotype: 45XX, KRAS p.Gly12Ala, TRAF3 p.Val536_Asn545delValPheValAlaGlnThrValLeuGluAsninsAsp,treatment: Co-Culture with HS5 bone marrow stromal cells
GSM6792312	GSE220143_GSE220144	Hematopoietic	tissue: Hematopoietic,cell line: MM1S,cell type: Plasma Cell,genotype: 45XX, KRAS p.Gly12Ala, TRAF3 p.Val536_Asn545delValPheValAlaGlnThrValLeuGluAsninsAsp,treatment: None
GSM6792313	GSE220143_GSE220144	Hematopoietic	tissue: Hematopoietic,cell line: RPMI,cell type: Plasma Cell,genotype: 46XY, KRAS p.Gly12Ala, TP53 p.Glu285Lys, TRAF3 p.Lys191Leufs*60, EGFR p.Thr751Ile,treatment: Co-Culture with J3 bone marrow stromal cells
GSM6792314	GSE220143_GSE220144	Hematopoietic	tissue: Hematopoietic,cell line: RPMI,cell type: Plasma Cell,genotype: 46XY, KRAS p.Gly12Ala, TP53 p.Glu285Lys, TRAF3 p.Lys191Leufs*60, EGFR p.Thr751Ile,treatment: None
GSM6792596	GSE220148_GSE220150	Colorectal adenocarcinoma	cell type: Colorectal adenocarcinoma,time: 12-year-stored
GSM6792597	GSE220148_GSE220150	Colorectal adenocarcinoma	cell type: Colorectal adenocarcinoma,time: 12-year-stored
GSM6792598	GSE220148_GSE220150	Colorectal adenocarcinoma	cell type: Colorectal adenocarcinoma,time: 12-year-stored
GSM6792599	GSE220148_GSE220150	Colorectal adenocarcinoma	cell type: Colorectal adenocarcinoma,time: 12-year-stored
GSM6792600	GSE220148_GSE220150	Colorectal adenocarcinoma	cell type: Colorectal adenocarcinoma,time: 12-year-stored
GSM6792601	GSE220148_GSE220150	Colorectal adenocarcinoma	cell type: Colorectal adenocarcinoma,time: 12-year-stored
GSM6792602	GSE220148_GSE220150	Colorectal adenocarcinoma	cell type: Colorectal adenocarcinoma,time: 12-year-stored
GSM6792603	GSE220148_GSE220150	Colorectal adenocarcinoma	cell type: Colorectal adenocarcinoma,time: 12-year-stored
GSM6792604	GSE220148_GSE220150	Colorectal adenocarcinoma	cell type: Colorectal adenocarcinoma,time: 12-year-stored
GSM6792605	GSE220148_GSE220150	Colorectal adenocarcinoma	cell type: Colorectal adenocarcinoma,time: 12-year-stored
GSM6792606	GSE220148_GSE220150	Colorectal adenocarcinoma	cell type: Colorectal adenocarcinoma,time: 12-year-stored
GSM6792607	GSE220148_GSE220150	Colorectal adenocarcinoma	cell type: Colorectal adenocarcinoma,time: 12-year-stored
GSM6792608	GSE220148_GSE220150	Colorectal adenocarcinoma	cell type: Colorectal adenocarcinoma,time: 12-year-stored
GSM6792609	GSE220148_GSE220150	Colorectal adenocarcinoma	cell type: Colorectal adenocarcinoma,time: 12-year-stored
GSM6792610	GSE220148_GSE220150	Colorectal adenocarcinoma	cell type: Colorectal adenocarcinoma,time: 12-year-stored
GSM6792611	GSE220148_GSE220150	Colorectal adenocarcinoma	cell type: Colorectal adenocarcinoma,time: 12-year-stored
GSM6792612	GSE220148_GSE220150	Colorectal adenocarcinoma	cell type: Colorectal adenocarcinoma,time: 12-year-stored
GSM6792613	GSE220148_GSE220150	Colorectal adenocarcinoma	cell type: Colorectal adenocarcinoma,time: 12-year-stored
GSM6792614	GSE220148_GSE220150	Colorectal adenocarcinoma	cell type: Colorectal adenocarcinoma,time: 12-year-stored
GSM6792615	GSE220148_GSE220150	Colorectal adenocarcinoma	cell type: Colorectal adenocarcinoma,time: 12-year-stored
GSM6792616	GSE220148_GSE220150	Colorectal adenocarcinoma	cell type: Colorectal adenocarcinoma,time: 12-year-stored
GSM6792617	GSE220148_GSE220150	Colorectal adenocarcinoma	cell type: Colorectal adenocarcinoma,time: 12-year-stored
GSM6792618	GSE220148_GSE220150	Colorectal adenocarcinoma	cell type: Colorectal adenocarcinoma,time: 12-year-stored
GSM6792619	GSE220148_GSE220150	Colorectal adenocarcinoma	cell type: Colorectal adenocarcinoma,time: 12-year-stored
GSM6792620	GSE220148_GSE220150	Colorectal adenocarcinoma	cell type: Colorectal adenocarcinoma,time: 12-year-stored
GSM6792621	GSE220148_GSE220150	Colorectal adenocarcinoma	cell type: Colorectal adenocarcinoma,time: 12-year-stored
GSM6792622	GSE220148_GSE220150	Colorectal adenocarcinoma	cell type: Colorectal adenocarcinoma,time: 12-year-stored
GSM6792623	GSE220148_GSE220150	Colorectal adenocarcinoma	cell type: Colorectal adenocarcinoma,time: 12-year-stored
GSM6792624	GSE220148_GSE220150	Colorectal adenocarcinoma	cell type: Colorectal adenocarcinoma,time: 12-year-stored
GSM6792625	GSE220148_GSE220150	Colorectal adenocarcinoma	cell type: Colorectal adenocarcinoma,time: 12-year-stored
GSM6792626	GSE220148_GSE220150	Colorectal adenocarcinoma	cell type: Colorectal adenocarcinoma,time: 12-year-stored
GSM6792627	GSE220148_GSE220150	Colorectal adenocarcinoma	cell type: Colorectal adenocarcinoma,time: 12-year-stored
GSM6792628	GSE220148_GSE220150	Colorectal adenocarcinoma	cell type: Colorectal adenocarcinoma,time: 12-year-stored
GSM6792629	GSE220148_GSE220150	Colorectal adenocarcinoma	cell type: Colorectal adenocarcinoma,time: 12-year-stored
GSM6792630	GSE220148_GSE220150	Colorectal adenocarcinoma	cell type: Colorectal adenocarcinoma,time: 12-year-stored
GSM6792631	GSE220148_GSE220150	Colorectal adenocarcinoma	cell type: Colorectal adenocarcinoma,time: 12-year-stored
GSM6792632	GSE220148_GSE220150	Colorectal adenocarcinoma	cell type: Colorectal adenocarcinoma,time: 12-year-stored
GSM6792633	GSE220148_GSE220150	Colorectal adenocarcinoma	cell type: Colorectal adenocarcinoma,time: 12-year-stored
GSM6792634	GSE220148_GSE220150	Colorectal adenocarcinoma	cell type: Colorectal adenocarcinoma,time: 12-year-stored
GSM6792635	GSE220148_GSE220150	Colorectal adenocarcinoma	cell type: Colorectal adenocarcinoma,time: 12-year-stored
GSM6792636	GSE220148_GSE220150	Colorectal adenocarcinoma	cell type: Colorectal adenocarcinoma,time: 12-year-stored
GSM6792637	GSE220148_GSE220150	Colorectal adenocarcinoma	cell type: Colorectal adenocarcinoma,time: 12-year-stored
GSM6792638	GSE220148_GSE220150	Colorectal adenocarcinoma	cell type: Colorectal adenocarcinoma,time: 12-year-stored
GSM6792639	GSE220148_GSE220150	Colorectal adenocarcinoma	cell type: Colorectal adenocarcinoma,time: 12-year-stored
GSM6792640	GSE220148_GSE220150	Colorectal adenocarcinoma	cell type: Colorectal adenocarcinoma,time: 12-year-stored
GSM6792641	GSE220148_GSE220150	Colorectal adenocarcinoma	cell type: Colorectal adenocarcinoma,time: 12-year-stored
GSM6792642	GSE220148_GSE220150	Colorectal adenocarcinoma	cell type: Colorectal adenocarcinoma,time: 12-year-stored
GSM6792643	GSE220148_GSE220150	Colorectal adenocarcinoma	cell type: Colorectal adenocarcinoma,time: 12-year-stored
GSM6792644	GSE220148_GSE220150	Colorectal adenocarcinoma	cell type: Colorectal adenocarcinoma,time: 12-year-stored
GSM6792645	GSE220148_GSE220150	Colorectal adenocarcinoma	cell type: Colorectal adenocarcinoma,time: 12-year-stored
GSM6792646	GSE220148_GSE220150	Colorectal adenocarcinoma	cell type: Colorectal adenocarcinoma,time: 12-year-stored
GSM6792647	GSE220148_GSE220150	Colorectal adenocarcinoma	cell type: Colorectal adenocarcinoma,time: 12-year-stored
GSM6792648	GSE220148_GSE220150	Colorectal adenocarcinoma	cell type: Colorectal adenocarcinoma,time: 12-year-stored
GSM6792649	GSE220148_GSE220150	Colorectal adenocarcinoma	cell type: Colorectal adenocarcinoma,time: 12-year-stored
GSM6792650	GSE220148_GSE220150	Colorectal adenocarcinoma	cell type: Colorectal adenocarcinoma,time: 12-year-stored
GSM6792651	GSE220148_GSE220150	Colorectal adenocarcinoma	cell type: Colorectal adenocarcinoma,time: 12-year-stored
GSM6792652	GSE220148_GSE220150	Colorectal adenocarcinoma	cell type: Colorectal adenocarcinoma,time: 12-year-stored
GSM6792653	GSE220148_GSE220150	Colorectal adenocarcinoma	cell type: Colorectal adenocarcinoma,time: 12-year-stored
GSM6792654	GSE220148_GSE220150	Colorectal adenocarcinoma	cell type: Colorectal adenocarcinoma,time: 12-year-stored
GSM6792655	GSE220148_GSE220150	Colorectal adenocarcinoma	cell type: Colorectal adenocarcinoma,time: 12-year-stored
GSM6792656	GSE220148_GSE220150	Colorectal adenocarcinoma	cell type: Colorectal adenocarcinoma,time: 12-year-stored
GSM6792657	GSE220148_GSE220150	Colorectal adenocarcinoma	cell type: Colorectal adenocarcinoma,time: 12-year-stored
GSM6792658	GSE220148_GSE220150	Colorectal adenocarcinoma	cell type: Colorectal adenocarcinoma,time: 12-year-stored
GSM6792659	GSE220148_GSE220150	Colorectal adenocarcinoma	cell type: Colorectal adenocarcinoma,time: 12-year-stored
GSM6792660	GSE220148_GSE220150	Colorectal adenocarcinoma	cell type: Colorectal adenocarcinoma,time: 12-year-stored
GSM6792661	GSE220148_GSE220150	Colorectal adenocarcinoma	cell type: Colorectal adenocarcinoma,time: 12-year-stored
GSM6792662	GSE220148_GSE220150	Colorectal adenocarcinoma	cell type: Colorectal adenocarcinoma,time: 12-year-stored
GSM6792663	GSE220148_GSE220150	Colorectal adenocarcinoma	cell type: Colorectal adenocarcinoma,time: 12-year-stored
GSM6792664	GSE220148_GSE220150	Colorectal adenocarcinoma	cell type: Colorectal adenocarcinoma,time: 12-year-stored
GSM6792665	GSE220148_GSE220150	Colorectal adenocarcinoma	cell type: Colorectal adenocarcinoma,time: 12-year-stored
GSM6792666	GSE220148_GSE220150	Colorectal adenocarcinoma	cell type: Colorectal adenocarcinoma,time: 12-year-stored
GSM6792667	GSE220148_GSE220150	Colorectal adenocarcinoma	cell type: Colorectal adenocarcinoma,time: 12-year-stored
GSM6792668	GSE220148_GSE220150	Colorectal adenocarcinoma	cell type: Colorectal adenocarcinoma,time: 12-year-stored
GSM6792669	GSE220148_GSE220150	Colorectal adenocarcinoma	cell type: Colorectal adenocarcinoma,time: 12-year-stored
GSM6792670	GSE220148_GSE220150	Colorectal adenocarcinoma	cell type: Colorectal adenocarcinoma,time: 12-year-stored
GSM6792671	GSE220148_GSE220150	Colorectal adenocarcinoma	cell type: Colorectal adenocarcinoma,time: 12-year-stored
GSM6792672	GSE220148_GSE220150	Colorectal adenocarcinoma	cell type: Colorectal adenocarcinoma,time: 12-year-stored
GSM6792673	GSE220148_GSE220150	Colorectal adenocarcinoma	cell type: Colorectal adenocarcinoma,time: 12-year-stored
GSM6792674	GSE220148_GSE220150	Colorectal adenocarcinoma	cell type: Colorectal adenocarcinoma,time: 12-year-stored
GSM6792675	GSE220148_GSE220150	Colorectal adenocarcinoma	cell type: Colorectal adenocarcinoma,time: 12-year-stored
GSM6792676	GSE220148_GSE220150	Colorectal adenocarcinoma	cell type: Colorectal adenocarcinoma,time: 12-year-stored
GSM6792677	GSE220148_GSE220150	Colorectal adenocarcinoma	cell type: Colorectal adenocarcinoma,time: 12-year-stored
GSM6792678	GSE220148_GSE220150	Colorectal adenocarcinoma	cell type: Colorectal adenocarcinoma,time: 12-year-stored
GSM6792679	GSE220148_GSE220150	Colorectal adenocarcinoma	cell type: Colorectal adenocarcinoma,time: 12-year-stored
GSM6792680	GSE220148_GSE220150	Colorectal adenocarcinoma	cell type: Colorectal adenocarcinoma,time: 12-year-stored
GSM6792681	GSE220148_GSE220150	Colorectal adenocarcinoma	cell type: Colorectal adenocarcinoma,time: 12-year-stored
GSM6792682	GSE220148_GSE220150	Colorectal adenocarcinoma	cell type: Colorectal adenocarcinoma,time: 12-year-stored
GSM6792683	GSE220148_GSE220150	Colorectal adenocarcinoma	cell type: Colorectal adenocarcinoma,time: 12-year-stored
GSM6792684	GSE220148_GSE220150	Colorectal adenocarcinoma	cell type: Colorectal adenocarcinoma,time: 12-year-stored
GSM6792685	GSE220148_GSE220150	Colorectal adenocarcinoma	cell type: Colorectal adenocarcinoma,time: 12-year-stored
GSM6792686	GSE220148_GSE220150	Colorectal adenocarcinoma	cell type: Colorectal adenocarcinoma,time: 12-year-stored
GSM6792687	GSE220148_GSE220150	Colorectal adenocarcinoma	cell type: Colorectal adenocarcinoma,time: 12-year-stored
GSM6792688	GSE220148_GSE220150	Colorectal adenocarcinoma	cell type: Colorectal adenocarcinoma,time: 12-year-stored
GSM6792689	GSE220148_GSE220150	Colorectal adenocarcinoma	cell type: Colorectal adenocarcinoma,time: 12-year-stored
GSM6792690	GSE220148_GSE220150	Colorectal adenocarcinoma	cell type: Colorectal adenocarcinoma,time: 12-year-stored
GSM6792691	GSE220148_GSE220150	Colorectal adenocarcinoma	cell type: Colorectal adenocarcinoma,time: 12-year-stored
GSM6792692	GSE220148_GSE220150	Colorectal adenocarcinoma	cell type: Colorectal adenocarcinoma,time: 12-year-stored
GSM6792693	GSE220148_GSE220150	Colorectal adenocarcinoma	cell type: Colorectal adenocarcinoma,time: 12-year-stored
GSM6792694	GSE220148_GSE220150	Colorectal adenocarcinoma	cell type: Colorectal adenocarcinoma,time: 12-year-stored
GSM6792695	GSE220148_GSE220150	Colorectal adenocarcinoma	cell type: Colorectal adenocarcinoma,time: 12-year-stored
GSM6792696	GSE220148_GSE220150	Colorectal adenocarcinoma	cell type: Colorectal adenocarcinoma,time: 2-year-stored
GSM6792697	GSE220148_GSE220150	Colorectal adenocarcinoma	cell type: Colorectal adenocarcinoma,time: 2-year-stored
GSM6792698	GSE220148_GSE220150	Colorectal adenocarcinoma	cell type: Colorectal adenocarcinoma,time: 2-year-stored
GSM6792699	GSE220148_GSE220150	Colorectal adenocarcinoma	cell type: Colorectal adenocarcinoma,time: 2-year-stored
GSM6792700	GSE220148_GSE220150	Colorectal adenocarcinoma	cell type: Colorectal adenocarcinoma,time: 2-year-stored
GSM6792701	GSE220148_GSE220150	Colorectal adenocarcinoma	cell type: Colorectal adenocarcinoma,time: 2-year-stored
GSM6792702	GSE220148_GSE220150	Colorectal adenocarcinoma	cell type: Colorectal adenocarcinoma,time: 2-year-stored
GSM6792703	GSE220148_GSE220150	Colorectal adenocarcinoma	cell type: Colorectal adenocarcinoma,time: 2-year-stored
GSM6792704	GSE220148_GSE220150	Colorectal adenocarcinoma	cell type: Colorectal adenocarcinoma,time: 2-year-stored
GSM6792705	GSE220148_GSE220150	Colorectal adenocarcinoma	cell type: Colorectal adenocarcinoma,time: 2-year-stored
GSM6792706	GSE220148_GSE220150	Colorectal adenocarcinoma	cell type: Colorectal adenocarcinoma,time: 2-year-stored
GSM6792707	GSE220148_GSE220150	Colorectal adenocarcinoma	cell type: Colorectal adenocarcinoma,time: 2-year-stored
GSM6792708	GSE220148_GSE220150	Colorectal adenocarcinoma	cell type: Colorectal adenocarcinoma,time: 2-year-stored
GSM6792709	GSE220148_GSE220150	Colorectal adenocarcinoma	cell type: Colorectal adenocarcinoma,time: 2-year-stored
GSM6792818	GSE220154	retinal organoid	tissue: retinal organoid,cell line: control,time: D115
GSM6792819	GSE220155	retinal pigment epithelium	tissue: retinal pigment epithelium,region: macula,donor: 1,disease status: healthy
GSM6792820	GSE220155	retinal pigment epithelium	tissue: retinal pigment epithelium,region: peripheral,donor: 1,disease status: healthy
GSM6792821	GSE220155	retinal pigment epithelium	tissue: retinal pigment epithelium,region: macula,donor: 2,disease status: healthy
GSM6792822	GSE220155	retinal pigment epithelium	tissue: retinal pigment epithelium,region: peripheral,donor: 2,disease status: healthy
GSM6792823	GSE220155	retinal pigment epithelium	tissue: retinal pigment epithelium,region: macula,donor: 3,disease status: healthy
GSM6792824	GSE220155	retinal pigment epithelium	tissue: retinal pigment epithelium,region: peripheral,donor: 3,disease status: healthy
GSM6792825	GSE220155	retinal pigment epithelium	tissue: retinal pigment epithelium,region: macula,donor: 4,disease status: healthy
GSM6792826	GSE220155	retinal pigment epithelium	tissue: retinal pigment epithelium,region: peripheral,donor: 4,disease status: healthy
GSM6792843	GSE220156	Breast to brain metastasis cells	bmic line: BT922,sample id: BT922,sample type: original
GSM6792844	GSE220156	Breast to brain metastasis cells	bmic line: BT922,sample id: FPB-1,sample type: BMFP
GSM6792845	GSE220156	Breast to brain metastasis cells	bmic line: BT922,sample id: FPB-2,sample type: BMFP
GSM6792846	GSE220156	Breast to brain metastasis cells	bmic line: BT923,sample id: BT923,sample type: original
GSM6792847	GSE220156	Breast to brain metastasis cells	bmic line: BT923,sample id: FPB-3,sample type: BMFP
GSM6792848	GSE220156	Melanoma to brain metastasis cells	bmic line: BT923,sample id: FPB-4,sample type: BMFP
GSM6792849	GSE220156	Melanoma to brain metastasis cells	bmic line: BT925,sample id: BT925,sample type: original
GSM6792850	GSE220156	Melanoma to brain metastasis cells	bmic line: BT925,sample id: SCB-1,sample type: BMSC
GSM6792851	GSE220156	Melanoma to brain metastasis cells	bmic line: BT925,sample id: SCB-2,sample type: BMSC
GSM6792852	GSE220156	Melanoma to brain metastasis cells	bmic line: BT969,sample id: BT969,sample type: original
GSM6792853	GSE220156	Melanoma to brain metastasis cells	bmic line: BT969,sample id: SCB-3,sample type: BMSC
GSM6792854	GSE220156	Melanoma to brain metastasis cells	bmic line: BT969,sample id: SCB-4,sample type: BMSC
GSM6792887	GSE220158	scBAT	tissue: scBAT,subject: 1,treatment: Placebo,day of_visit: 2
GSM6792888	GSE220158	scBAT	tissue: scBAT,subject: 10,treatment: Placebo,day of_visit: 2
GSM6792889	GSE220158	scBAT	tissue: scBAT,subject: 11,treatment: Prednisone,day of_visit: 2
GSM6792890	GSE220158	scBAT	tissue: scBAT,subject: 12,treatment: Placebo,day of_visit: 2
GSM6792891	GSE220158	scBAT	tissue: scBAT,subject: 13,treatment: Prednisone,day of_visit: 2
GSM6792892	GSE220158	scBAT	tissue: scBAT,subject: 14,treatment: Placebo,day of_visit: 2
GSM6792893	GSE220158	scBAT	tissue: scBAT,subject: 15,treatment: Prednisone,day of_visit: 2
GSM6792894	GSE220158	scBAT	tissue: scBAT,subject: 16,treatment: Prednisone,day of_visit: 2
GSM6792895	GSE220158	scBAT	tissue: scBAT,subject: 3,treatment: Prednisone,day of_visit: 2
GSM6792896	GSE220158	scBAT	tissue: scBAT,subject: 4,treatment: Prednisone,day of_visit: 2
GSM6792897	GSE220158	scBAT	tissue: scBAT,subject: 5,treatment: Prednisone,day of_visit: 2
GSM6792898	GSE220158	scBAT	tissue: scBAT,subject: 6,treatment: Placebo,day of_visit: 2
GSM6792899	GSE220158	scBAT	tissue: scBAT,subject: 7,treatment: Placebo,day of_visit: 2
GSM6792900	GSE220158	scBAT	tissue: scBAT,subject: 8,treatment: Placebo,day of_visit: 2
GSM6792901	GSE220158	scBAT	tissue: scBAT,subject: 9,treatment: Prednisone,day of_visit: 2
GSM6792902	GSE220158	scBAT	tissue: scBAT,subject: 1,treatment: Prednisone,day of_visit: 5
GSM6792903	GSE220158	scBAT	tissue: scBAT,subject: 10,treatment: Prednisone,day of_visit: 5
GSM6792904	GSE220158	scBAT	tissue: scBAT,subject: 11,treatment: Placebo,day of_visit: 5
GSM6792905	GSE220158	scBAT	tissue: scBAT,subject: 12,treatment: Prednisone,day of_visit: 5
GSM6792906	GSE220158	scBAT	tissue: scBAT,subject: 13,treatment: Placebo,day of_visit: 5
GSM6792907	GSE220158	scBAT	tissue: scBAT,subject: 14,treatment: Prednisone,day of_visit: 5
GSM6792908	GSE220158	scBAT	tissue: scBAT,subject: 15,treatment: Placebo,day of_visit: 5
GSM6792909	GSE220158	scBAT	tissue: scBAT,subject: 16,treatment: Placebo,day of_visit: 5
GSM6792910	GSE220158	scBAT	tissue: scBAT,subject: 3,treatment: Placebo,day of_visit: 5
GSM6792911	GSE220158	scBAT	tissue: scBAT,subject: 4,treatment: Placebo,day of_visit: 5
GSM6792912	GSE220158	scBAT	tissue: scBAT,subject: 5,treatment: Placebo,day of_visit: 5
GSM6792913	GSE220158	scBAT	tissue: scBAT,subject: 6,treatment: Prednisone,day of_visit: 5
GSM6792914	GSE220158	scBAT	tissue: scBAT,subject: 7,treatment: Prednisone,day of_visit: 5
GSM6792915	GSE220158	scBAT	tissue: scBAT,subject: 8,treatment: Prednisone,day of_visit: 5
GSM6792916	GSE220158	scBAT	tissue: scBAT,subject: 9,treatment: Placebo,day of_visit: 5
GSM6792917	GSE220158	Muscle (M. vastus lateralis)	tissue: Muscle (M. vastus lateralis),subject: 10,treatment: Placebo,day of_visit: 2
GSM6792918	GSE220158	Muscle (M. vastus lateralis)	tissue: Muscle (M. vastus lateralis),subject: 11,treatment: Prednisone,day of_visit: 2
GSM6792919	GSE220158	Muscle (M. vastus lateralis)	tissue: Muscle (M. vastus lateralis),subject: 12,treatment: Placebo,day of_visit: 2
GSM6792920	GSE220158	Muscle (M. vastus lateralis)	tissue: Muscle (M. vastus lateralis),subject: 13,treatment: Prednisone,day of_visit: 2
GSM6792921	GSE220158	Muscle (M. vastus lateralis)	tissue: Muscle (M. vastus lateralis),subject: 14,treatment: Placebo,day of_visit: 2
GSM6792922	GSE220158	Muscle (M. vastus lateralis)	tissue: Muscle (M. vastus lateralis),subject: 15,treatment: Prednisone,day of_visit: 2
GSM6792923	GSE220158	Muscle (M. vastus lateralis)	tissue: Muscle (M. vastus lateralis),subject: 3,treatment: Prednisone,day of_visit: 2
GSM6792924	GSE220158	Muscle (M. vastus lateralis)	tissue: Muscle (M. vastus lateralis),subject: 5,treatment: Prednisone,day of_visit: 2
GSM6792925	GSE220158	Muscle (M. vastus lateralis)	tissue: Muscle (M. vastus lateralis),subject: 6,treatment: Placebo,day of_visit: 2
GSM6792926	GSE220158	Muscle (M. vastus lateralis)	tissue: Muscle (M. vastus lateralis),subject: 7,treatment: Placebo,day of_visit: 2
GSM6792927	GSE220158	Muscle (M. vastus lateralis)	tissue: Muscle (M. vastus lateralis),subject: 9,treatment: Prednisone,day of_visit: 2
GSM6792928	GSE220158	Muscle (M. vastus lateralis)	tissue: Muscle (M. vastus lateralis),subject: 10,treatment: Prednisone,day of_visit: 5
GSM6792929	GSE220158	Muscle (M. vastus lateralis)	tissue: Muscle (M. vastus lateralis),subject: 11,treatment: Placebo,day of_visit: 5
GSM6792930	GSE220158	Muscle (M. vastus lateralis)	tissue: Muscle (M. vastus lateralis),subject: 12,treatment: Prednisone,day of_visit: 5
GSM6792931	GSE220158	Muscle (M. vastus lateralis)	tissue: Muscle (M. vastus lateralis),subject: 13,treatment: Placebo,day of_visit: 5
GSM6792932	GSE220158	Muscle (M. vastus lateralis)	tissue: Muscle (M. vastus lateralis),subject: 14,treatment: Prednisone,day of_visit: 5
GSM6792933	GSE220158	Muscle (M. vastus lateralis)	tissue: Muscle (M. vastus lateralis),subject: 15,treatment: Placebo,day of_visit: 5
GSM6792934	GSE220158	Muscle (M. vastus lateralis)	tissue: Muscle (M. vastus lateralis),subject: 3,treatment: Placebo,day of_visit: 5
GSM6792935	GSE220158	Muscle (M. vastus lateralis)	tissue: Muscle (M. vastus lateralis),subject: 4,treatment: Placebo,day of_visit: 5
GSM6792936	GSE220158	Muscle (M. vastus lateralis)	tissue: Muscle (M. vastus lateralis),subject: 5,treatment: Placebo,day of_visit: 5
GSM6792937	GSE220158	Muscle (M. vastus lateralis)	tissue: Muscle (M. vastus lateralis),subject: 6,treatment: Prednisone,day of_visit: 5
GSM6792938	GSE220158	Muscle (M. vastus lateralis)	tissue: Muscle (M. vastus lateralis),subject: 7,treatment: Prednisone,day of_visit: 5
GSM6792939	GSE220158	Muscle (M. vastus lateralis)	tissue: Muscle (M. vastus lateralis),subject: 9,treatment: Placebo,day of_visit: 5
GSM6792970	GSE220162	adipose-derived stromal/stem cells	phenotype: high osteogenic differentiation,passages: 4~6,tissue: lipoaspirate
GSM6792971	GSE220162	adipose-derived stromal/stem cells	phenotype: high osteogenic differentiation,passages: 4~6,tissue: lipoaspirate
GSM6792972	GSE220162	adipose-derived stromal/stem cells	phenotype: high osteogenic differentiation,passages: 4~6,tissue: lipoaspirate
GSM6792973	GSE220162	adipose-derived stromal/stem cells	phenotype: high osteogenic differentiation,passages: 4~6,tissue: lipoaspirate
GSM6792974	GSE220162	adipose-derived stromal/stem cells	phenotype: high osteogenic differentiation,passages: 4~6,tissue: lipoaspirate
GSM6792975	GSE220162	adipose-derived stromal/stem cells	phenotype: high osteogenic differentiation,passages: 4~6,tissue: lipoaspirate
GSM6792976	GSE220162	adipose-derived stromal/stem cells	phenotype: low osteogenic differentiation,passages: 4~6,tissue: lipoaspirate
GSM6792977	GSE220162	adipose-derived stromal/stem cells	phenotype: low osteogenic differentiation,passages: 4~6,tissue: lipoaspirate
GSM6792978	GSE220162	adipose-derived stromal/stem cells	phenotype: low osteogenic differentiation,passages: 4~6,tissue: lipoaspirate
GSM6792979	GSE220162	adipose-derived stromal/stem cells	phenotype: low osteogenic differentiation,passages: 4~6,tissue: lipoaspirate
GSM6792980	GSE220162	adipose-derived stromal/stem cells	phenotype: low osteogenic differentiation,passages: 4~6,tissue: lipoaspirate
GSM6792981	GSE220162	adipose-derived stromal/stem cells	phenotype: low osteogenic differentiation,passages: 4~6,tissue: lipoaspirate
GSM6793021	GSE220165	HNEpC	cell line: HNEpC,cell type: nasal epithelial cell,treatment: Control
GSM6793022	GSE220165	HNEpC	cell line: HNEpC,cell type: nasal epithelial cell,treatment: Control
GSM6793023	GSE220165	HNEpC	cell line: HNEpC,cell type: nasal epithelial cell,treatment: Control
GSM6793024	GSE220165	HNEpC	cell line: HNEpC,cell type: nasal epithelial cell,treatment: PM2.5
GSM6793025	GSE220165	HNEpC	cell line: HNEpC,cell type: nasal epithelial cell,treatment: PM2.5
GSM6793026	GSE220165	HNEpC	cell line: HNEpC,cell type: nasal epithelial cell,treatment: PM2.5
GSM6793027	GSE220166	a human-derived nasopharyngeal hypofractionated squamous cell carcinoma cell line	agent: transfected with negtive control (NC) microRNA mimics
GSM6793028	GSE220166	a human-derived nasopharyngeal hypofractionated squamous cell carcinoma cell line	agent: transfected with negtive control (NC) microRNA mimics
GSM6793029	GSE220166	a human-derived nasopharyngeal hypofractionated squamous cell carcinoma cell line	agent: transfected with EBV-microRNA-BART2-5p mimics
GSM6793030	GSE220166	a human-derived nasopharyngeal hypofractionated squamous cell carcinoma cell line	agent: transfected with EBV-microRNA-BART2-5p mimics
GSM6793059	GSE220170	Bone marrow	tissue: Bone marrow,cell line: AML1,cell type: Bone marrow derived cell line,genotype: EVI1High,treatment: ENTI-2,time point: 16h,replicate: C,concentration: 2microM
GSM6793060	GSE220170	Bone marrow	tissue: Bone marrow,cell line: AML1,cell type: Bone marrow derived cell line,genotype: EVI1High,treatment: ENTI-2,time point: 16h,replicate: B,concentration: 2microM
GSM6793061	GSE220170	Bone marrow	tissue: Bone marrow,cell line: AML1,cell type: Bone marrow derived cell line,genotype: EVI1High,treatment: ENTI-2,time point: 16h,replicate: A,concentration: 2microM
GSM6793062	GSE220170	Bone marrow	tissue: Bone marrow,cell line: AML1,cell type: Bone marrow derived cell line,genotype: EVI1High,treatment: AR42-05,time point: 16h,replicate: C,concentration: 0.5microM
GSM6793063	GSE220170	Bone marrow	tissue: Bone marrow,cell line: AML1,cell type: Bone marrow derived cell line,genotype: EVI1High,treatment: AR42-05,time point: 16h,replicate: B,concentration: 0.5microM
GSM6793064	GSE220170	Bone marrow	tissue: Bone marrow,cell line: AML1,cell type: Bone marrow derived cell line,genotype: EVI1High,treatment: AR42-05,time point: 16h,replicate: A,concentration: 0.5microM
GSM6793065	GSE220170	Bone marrow	tissue: Bone marrow,cell line: AML1,cell type: Bone marrow derived cell line,genotype: EVI1High,treatment: DMSO,time point: 16h,replicate: C,concentration: 1 microM
GSM6793066	GSE220170	Bone marrow	tissue: Bone marrow,cell line: AML1,cell type: Bone marrow derived cell line,genotype: EVI1High,treatment: DMSO,time point: 16h,replicate: B,concentration: 1 microM
GSM6793067	GSE220170	Bone marrow	tissue: Bone marrow,cell line: AML1,cell type: Bone marrow derived cell line,genotype: EVI1High,treatment: DMSO,time point: 16h,replicate: A,concentration: 1 microM
GSM6793068	GSE220170	Bone marrow	tissue: Bone marrow,cell line: AML1,cell type: Bone marrow derived cell line,genotype: EVI1High,treatment: ENTI-2,time point: 4h,replicate: C,concentration: 2microM
GSM6793069	GSE220170	Bone marrow	tissue: Bone marrow,cell line: AML1,cell type: Bone marrow derived cell line,genotype: EVI1High,treatment: ENTI-2,time point: 4h,replicate: B,concentration: 2microM
GSM6793070	GSE220170	Bone marrow	tissue: Bone marrow,cell line: AML1,cell type: Bone marrow derived cell line,genotype: EVI1High,treatment: ENTI-2,time point: 4h,replicate: A,concentration: 2microM
GSM6793071	GSE220170	Bone marrow	tissue: Bone marrow,cell line: AML1,cell type: Bone marrow derived cell line,genotype: EVI1High,treatment: AR42-05,time point: 4h,replicate: C,concentration: 0.5microM
GSM6793072	GSE220170	Bone marrow	tissue: Bone marrow,cell line: AML1,cell type: Bone marrow derived cell line,genotype: EVI1High,treatment: AR42-05,time point: 4h,replicate: B,concentration: 0.5microM
GSM6793073	GSE220170	Bone marrow	tissue: Bone marrow,cell line: AML1,cell type: Bone marrow derived cell line,genotype: EVI1High,treatment: AR42-05,time point: 4h,replicate: A,concentration: 0.5microM
GSM6793074	GSE220170	Bone marrow	tissue: Bone marrow,cell line: AML1,cell type: Bone marrow derived cell line,genotype: EVI1High,treatment: DMSO,time point: 4h,replicate: C,concentration: 1 microM
GSM6793075	GSE220170	Bone marrow	tissue: Bone marrow,cell line: AML1,cell type: Bone marrow derived cell line,genotype: EVI1High,treatment: DMSO,time point: 4h,replicate: B,concentration: 1 microM
GSM6793076	GSE220170	Bone marrow	tissue: Bone marrow,cell line: AML1,cell type: Bone marrow derived cell line,genotype: EVI1High,treatment: DMSO,time point: 4h,replicate: A,concentration: 1 microM
GSM6793077	GSE220170	Bone marrow	tissue: Bone marrow,cell line: MOLM1,cell type: Bone marrow derived cell line,genotype: EVI1High,treatment: ENTI-4,time point: 16h,replicate: C,concentration: 4microM
GSM6793078	GSE220170	Bone marrow	tissue: Bone marrow,cell line: MOLM1,cell type: Bone marrow derived cell line,genotype: EVI1High,treatment: ENTI-4,time point: 16h,replicate: B,concentration: 4microM
GSM6793079	GSE220170	Bone marrow	tissue: Bone marrow,cell line: MOLM1,cell type: Bone marrow derived cell line,genotype: EVI1High,treatment: ENTI-4,time point: 16h,replicate: A,concentration: 4microM
GSM6793080	GSE220170	Bone marrow	tissue: Bone marrow,cell line: MOLM1,cell type: Bone marrow derived cell line,genotype: EVI1High,treatment: AR42-08,time point: 16h,replicate: C,concentration: 0.8microM
GSM6793081	GSE220170	Bone marrow	tissue: Bone marrow,cell line: MOLM1,cell type: Bone marrow derived cell line,genotype: EVI1High,treatment: AR42-08,time point: 16h,replicate: B,concentration: 0.8microM
GSM6793082	GSE220170	Bone marrow	tissue: Bone marrow,cell line: MOLM1,cell type: Bone marrow derived cell line,genotype: EVI1High,treatment: AR42-08,time point: 16h,replicate: A,concentration: 0.8microM
GSM6793083	GSE220170	Bone marrow	tissue: Bone marrow,cell line: MOLM1,cell type: Bone marrow derived cell line,genotype: EVI1High,treatment: DMSO,time point: 16h,replicate: C,concentration: 1 microM
GSM6793084	GSE220170	Bone marrow	tissue: Bone marrow,cell line: MOLM1,cell type: Bone marrow derived cell line,genotype: EVI1High,treatment: DMSO,time point: 16h,replicate: B,concentration: 1 microM
GSM6793085	GSE220170	Bone marrow	tissue: Bone marrow,cell line: MOLM1,cell type: Bone marrow derived cell line,genotype: EVI1High,treatment: DMSO,time point: 16h,replicate: A,concentration: 1 microM
GSM6793086	GSE220170	Bone marrow	tissue: Bone marrow,cell line: MOLM1,cell type: Bone marrow derived cell line,genotype: EVI1High,treatment: ENTI-4,time point: 4h,replicate: C,concentration: 4microM
GSM6793087	GSE220170	Bone marrow	tissue: Bone marrow,cell line: MOLM1,cell type: Bone marrow derived cell line,genotype: EVI1High,treatment: ENTI-4,time point: 4h,replicate: B,concentration: 4microM
GSM6793088	GSE220170	Bone marrow	tissue: Bone marrow,cell line: MOLM1,cell type: Bone marrow derived cell line,genotype: EVI1High,treatment: ENTI-4,time point: 4h,replicate: A,concentration: 4microM
GSM6793089	GSE220170	Bone marrow	tissue: Bone marrow,cell line: MOLM1,cell type: Bone marrow derived cell line,genotype: EVI1High,treatment: AR42-08,time point: 4h,replicate: C,concentration: 0.8microM
GSM6793090	GSE220170	Bone marrow	tissue: Bone marrow,cell line: MOLM1,cell type: Bone marrow derived cell line,genotype: EVI1High,treatment: AR42-08,time point: 4h,replicate: B,concentration: 0.8microM
GSM6793091	GSE220170	Bone marrow	tissue: Bone marrow,cell line: MOLM1,cell type: Bone marrow derived cell line,genotype: EVI1High,treatment: AR42-08,time point: 4h,replicate: A,concentration: 0.8microM
GSM6793092	GSE220170	Bone marrow	tissue: Bone marrow,cell line: MOLM1,cell type: Bone marrow derived cell line,genotype: EVI1High,treatment: DMSO,time point: 4h,replicate: C,concentration: 1 microM
GSM6793093	GSE220170	Bone marrow	tissue: Bone marrow,cell line: MOLM1,cell type: Bone marrow derived cell line,genotype: EVI1High,treatment: DMSO,time point: 4h,replicate: B,concentration: 1 microM
GSM6793094	GSE220170	Bone marrow	tissue: Bone marrow,cell line: MOLM1,cell type: Bone marrow derived cell line,genotype: EVI1High,treatment: DMSO,time point: 4h,replicate: A,concentration: 1 microM
GSM6793107	GSE220172	dsrct PDX	cell type: dsrct PDX,genotype: WT
GSM6793108	GSE220172	dsrct patient	cell type: dsrct patient,genotype: WT
GSM6793109	GSE220173	143B	cell line: 143B,cell type: osteosarcoma cell line,genotype: Control,treatment: shControl
GSM6793110	GSE220173	143B	cell line: 143B,cell type: osteosarcoma cell line,genotype: Control,treatment: shControl
GSM6793111	GSE220173	143B	cell line: 143B,cell type: osteosarcoma cell line,genotype: MLX knockdown,treatment: shMLX
GSM6793112	GSE220173	143B	cell line: 143B,cell type: osteosarcoma cell line,genotype: MLX knockdown,treatment: shMLX
GSM6793159	GSE220180_GSE220186	HeLa	cell line: HeLa,genotype: WT
GSM6793160	GSE220180_GSE220186	HeLa	cell line: HeLa,genotype: WT
GSM6793161	GSE220180_GSE220186	HeLa	cell line: HeLa,genotype: WT
GSM6793162	GSE220180_GSE220186	HeLa	cell line: HeLa,genotype: WT
GSM6793164	GSE220180_GSE220186	RPE1	cell line: RPE1,genotype: WT
GSM6793165	GSE220180_GSE220186	RPE1	cell line: RPE1,genotype: WT
GSM6793166	GSE220180_GSE220186	RPE1	cell line: RPE1,genotype: WT
GSM6793167	GSE220180_GSE220186	RPE1	cell line: RPE1,genotype: FUBP1 KO
GSM6793169	GSE220180_GSE220186	RPE1	cell line: RPE1,genotype: FUBP1 KO
GSM6793170	GSE220180_GSE220186	RPE1	cell line: RPE1,genotype: FUBP1 KO
GSM6793171	GSE220180_GSE220186	RPE1	cell line: RPE1,genotype: FUBP1 Mutant
GSM6793172	GSE220180_GSE220186	RPE1	cell line: RPE1,genotype: FUBP1 Mutant
GSM6793173	GSE220180_GSE220186	RPE1	cell line: RPE1,genotype: FUBP1 Mutant
GSM6793174	GSE220180_GSE220186	RPE1	cell line: RPE1,genotype: FUBP1 Mutant
GSM6793236	GSE188847	Frontal cortex of brain	age: 23,Sex: M,matching group: J,group: COVID-19
GSM6793237	GSE188847	Frontal cortex of brain	age: 38,Sex: M,matching group: K,group: COVID-19
GSM6793238	GSE188847	Frontal cortex of brain	age: 45,Sex: M,matching group: L,group: COVID-19
GSM6793239	GSE188847	Frontal cortex of brain	age: 62,Sex: F,matching group: M,group: COVID-19
GSM6793240	GSE188847	Frontal cortex of brain	age: 62,Sex: M,matching group: N,group: COVID-19
GSM6793241	GSE188847	Frontal cortex of brain	age: 64,Sex: F,matching group: O,group: COVID-19
GSM6793242	GSE188847	Frontal cortex of brain	age: 53,Sex: F,matching group: P,group: COVID-19
GSM6793243	GSE188847	Frontal cortex of brain	age: 65,Sex: F,matching group: Q,group: COVID-19
GSM6793244	GSE188847	Frontal cortex of brain	age: 66,Sex: M,matching group: R,group: COVID-19
GSM6793245	GSE188847	Frontal cortex of brain	age: 84,Sex: F,matching group: S,group: COVID-19
GSM6793246	GSE188847	Frontal cortex of brain	age: 24,Sex: M,matching group: J,group: Control
GSM6793247	GSE188847	Frontal cortex of brain	age: 38,Sex: M,matching group: K,group: Control
GSM6793248	GSE188847	Frontal cortex of brain	age: 44,Sex: M,matching group: L,group: Control
GSM6793249	GSE188847	Frontal cortex of brain	age: 61,Sex: F,matching group: M,group: Control
GSM6793250	GSE188847	Frontal cortex of brain	age: 62,Sex: M,matching group: N,group: Control
GSM6793251	GSE188847	Frontal cortex of brain	age: 63,Sex: F,matching group: O,group: Control
GSM6793252	GSE188847	Frontal cortex of brain	age: 52,Sex: F,matching group: P,group: Control
GSM6793253	GSE188847	Frontal cortex of brain	age: 67,Sex: F,matching group: Q,group: Control
GSM6793255	GSE188847	Frontal cortex of brain	age: 84,Sex: F,matching group: S,group: Control
GSM6793256	GSE188847	Frontal cortex of brain	age: 84,Sex: F,matching group: N/A,group: Control
GSM6793257	GSE188847	Frontal cortex of brain	age: 71,Sex: F,matching group: N/A,group: ICU/VENT
GSM6793258	GSE188847	Frontal cortex of brain	age: 85,Sex: M,matching group: N/A,group: ICU/VENT
GSM6793259	GSE188847	Frontal cortex of brain	age: 22,Sex: M,matching group: N/A,group: ICU/VENT
GSM6793260	GSE188847	Frontal cortex of brain	age: 30,Sex: M,matching group: N/A,group: ICU/VENT
GSM6793261	GSE188847	Frontal cortex of brain	age: 59,Sex: M,matching group: N/A,group: ICU/VENT
GSM6793262	GSE188847	Frontal cortex of brain	age: 51,Sex: F,matching group: N/A,group: ICU/VENT
GSM6793263	GSE188847	Frontal cortex of brain	age: 71,Sex: M,matching group: N/A,group: ICU/VENT
GSM6793264	GSE188847	Frontal cortex of brain	age: 50,Sex: F,matching group: N/A,group: ICU/VENT
GSM6793265	GSE188847	Frontal cortex of brain	age: 74,Sex: M,matching group: N/A,group: ICU/VENT
GSM6793266	GSE188847	Frontal cortex of brain	age: 71,Sex: M,matching group: N/A,group: Old
GSM6793267	GSE188847	Frontal cortex of brain	age: 73,Sex: F,matching group: N/A,group: Old
GSM6793269	GSE188847	Frontal cortex of brain	age: 75,Sex: F,matching group: N/A,group: Old
GSM6793270	GSE188847	Frontal cortex of brain	age: 78,Sex: M,matching group: N/A,group: Old
GSM6793273	GSE188847	Frontal cortex of brain	age: 84,Sex: M,matching group: N/A,group: Old
GSM6793274	GSE188847	Frontal cortex of brain	age: 100,Sex: M,matching group: N/A,group: Old
GSM6793275	GSE188847	Frontal cortex of brain	age: 22,Sex: M,matching group: N/A,group: Young
GSM6793276	GSE188847	Frontal cortex of brain	age: 22,Sex: F,matching group: N/A,group: Young
GSM6793277	GSE188847	Frontal cortex of brain	age: 24,Sex: M,matching group: N/A,group: Young
GSM6793278	GSE188847	Frontal cortex of brain	age: 24,Sex: F,matching group: N/A,group: Young
GSM6793279	GSE188847	Frontal cortex of brain	age: 27,Sex: F,matching group: N/A,group: Young
GSM6793280	GSE188847	Frontal cortex of brain	age: 30,Sex: M,matching group: N/A,group: Young
GSM6793281	GSE188847	Frontal cortex of brain	age: 36,Sex: M,matching group: N/A,group: Young
GSM6793282	GSE188847	Frontal cortex of brain	age: 37,Sex: F,matching group: N/A,group: Young
GSM6793283	GSE188847	Frontal cortex of brain	age: 38,Sex: M,matching group: N/A,group: Young
GSM6793284	GSE188847	Frontal cortex of brain	age: 38,Sex: F,matching group: N/A,group: Young
GSM6793285	GSE188847	Primary neuron	group: Control
GSM6793286	GSE188847	Primary neuron	group: Control
GSM6793287	GSE188847	Primary neuron	group: Control
GSM6793288	GSE188847	Primary neuron	group: IFNB-high
GSM6793289	GSE188847	Primary neuron	group: IFNB-high
GSM6793290	GSE188847	Primary neuron	group: IFNB-high
GSM6793291	GSE188847	Primary neuron	group: IFNB-low
GSM6793292	GSE188847	Primary neuron	group: IFNB-low
GSM6793293	GSE188847	Primary neuron	group: IFNB-low
GSM6793294	GSE188847	Primary neuron	group: IFNG-high
GSM6793295	GSE188847	Primary neuron	group: IFNG-high
GSM6793296	GSE188847	Primary neuron	group: IFNG-high
GSM6793297	GSE188847	Primary neuron	group: IFNG-low
GSM6793298	GSE188847	Primary neuron	group: IFNG-low
GSM6793299	GSE188847	Primary neuron	group: IFNG-low
GSM6793300	GSE188847	Primary neuron	group: TNF-high
GSM6793302	GSE188847	Primary neuron	group: TNF-high
GSM6793303	GSE188847	Primary neuron	group: TNF-low
GSM6793305	GSE188847	Primary neuron	group: TNF-low
GSM6793548	GSE220192	liver	tissue: liver,cell line: LX2,cell type: Non parenchymal cell,genotype: WT,treatment: siNC transfected
GSM6793549	GSE220192	liver	tissue: liver,cell line: LX2,cell type: Non parenchymal cell,genotype: WT,treatment: siNC transfected
GSM6793550	GSE220192	liver	tissue: liver,cell line: LX2,cell type: Non parenchymal cell,genotype: WT,treatment: siNC transfected
GSM6793551	GSE220192	liver	tissue: liver,cell line: LX2,cell type: Non parenchymal cell,genotype: AURKA knockdown,treatment: siAURKA transfected
GSM6793552	GSE220192	liver	tissue: liver,cell line: LX2,cell type: Non parenchymal cell,genotype: AURKA knockdown,treatment: siAURKA transfected
GSM6793553	GSE220192	liver	tissue: liver,cell line: LX2,cell type: Non parenchymal cell,genotype: AURKA knockdown,treatment: siAURKA transfected
GSM6796726	GSE220200	Sorted human CD3+ T cells isolated from bone marrow of NSG mice engrafted with human Raji leukemia cells followed by adoptive transfer of CD161+ T cells	tissue: Sorted human CD3+ T cells isolated from bone marrow of NSG mice engrafted with human Raji leukemia cells followed by adoptive transfer of CD161+ T cells,cell line: Primary T cells,cell type: T cell,treatment: control-antibody
GSM6796773	GSE220206	Thymus donor 1	Stage: paediatric,Sex: male,culture method: 2D culture on feeder layer
GSM6796774	GSE220206	Thymus donor 2	Stage: paediatric,Sex: male,culture method: 2D culture on feeder layer
GSM6796775	GSE220207	healthy adult donor	Stage: adult,Sex: male,culture method: 2D culture on feeder layer
GSM6796776	GSE220207	healthy adult donor	Stage: adult,Sex: female,culture method: 2D culture on feeder layer
GSM6796805	GSE220213_GSE220215	UCI ADRC76	cell line: UCI ADRC76,cell type: iPSC-Microglia,genotype: CSF1R_wildtype,treatment: 0.1% DMSO
GSM6796806	GSE220213_GSE220215	UCI ADRC76	cell line: UCI ADRC76,cell type: iPSC-Microglia,genotype: CSF1R_wildtype,treatment: 0.1% DMSO
GSM6796807	GSE220213_GSE220215	UCI ADRC76	cell line: UCI ADRC76,cell type: iPSC-Microglia,genotype: CSF1R_wildtype,treatment: 0.1% DMSO
GSM6796808	GSE220213_GSE220215	UCI ADRC76	cell line: UCI ADRC76,cell type: iPSC-Microglia,genotype: CSF1R_wildtype,treatment: 0.1% DMSO
GSM6796809	GSE220213_GSE220215	UCI ADRC76	cell line: UCI ADRC76,cell type: iPSC-Microglia,genotype: CSF1R_wildtype,treatment: 250nM PLX5622
GSM6796810	GSE220213_GSE220215	UCI ADRC76	cell line: UCI ADRC76,cell type: iPSC-Microglia,genotype: CSF1R_wildtype,treatment: 250nM PLX5622
GSM6796811	GSE220213_GSE220215	UCI ADRC76	cell line: UCI ADRC76,cell type: iPSC-Microglia,genotype: CSF1R_wildtype,treatment: 250nM PLX5622
GSM6796812	GSE220213_GSE220215	UCI ADRC76	cell line: UCI ADRC76,cell type: iPSC-Microglia,genotype: CSF1R_wildtype,treatment: 250nM PLX5622
GSM6796813	GSE220213_GSE220215	UCI ADRC76	cell line: UCI ADRC76,cell type: iPSC-Microglia,genotype: CSF1R_G795A,treatment: 0.1% DMSO
GSM6796814	GSE220213_GSE220215	UCI ADRC76	cell line: UCI ADRC76,cell type: iPSC-Microglia,genotype: CSF1R_G795A,treatment: 0.1% DMSO
GSM6796815	GSE220213_GSE220215	UCI ADRC76	cell line: UCI ADRC76,cell type: iPSC-Microglia,genotype: CSF1R_G795A,treatment: 0.1% DMSO
GSM6796816	GSE220213_GSE220215	UCI ADRC76	cell line: UCI ADRC76,cell type: iPSC-Microglia,genotype: CSF1R_G795A,treatment: 0.1% DMSO
GSM6796817	GSE220213_GSE220215	UCI ADRC76	cell line: UCI ADRC76,cell type: iPSC-Microglia,genotype: CSF1R_G795A,treatment: 250nM PLX5622
GSM6796818	GSE220213_GSE220215	UCI ADRC76	cell line: UCI ADRC76,cell type: iPSC-Microglia,genotype: CSF1R_G795A,treatment: 250nM PLX5622
GSM6796819	GSE220213_GSE220215	UCI ADRC76	cell line: UCI ADRC76,cell type: iPSC-Microglia,genotype: CSF1R_G795A,treatment: 250nM PLX5622
GSM6796820	GSE220213_GSE220215	UCI ADRC76	cell line: UCI ADRC76,cell type: iPSC-Microglia,genotype: CSF1R_G795A,treatment: 250nM PLX5622
GSM6796821	GSE220213_GSE220215	UCI ADRC76	cell line: UCI ADRC76,cell type: iPSC-Microglia,genotype: CSF1R_G795C,treatment: 0.1% DMSO
GSM6796822	GSE220213_GSE220215	UCI ADRC76	cell line: UCI ADRC76,cell type: iPSC-Microglia,genotype: CSF1R_G795C,treatment: 0.1% DMSO
GSM6796823	GSE220213_GSE220215	UCI ADRC76	cell line: UCI ADRC76,cell type: iPSC-Microglia,genotype: CSF1R_G795C,treatment: 0.1% DMSO
GSM6796824	GSE220213_GSE220215	UCI ADRC76	cell line: UCI ADRC76,cell type: iPSC-Microglia,genotype: CSF1R_G795C,treatment: 0.1% DMSO
GSM6796825	GSE220213_GSE220215	UCI ADRC76	cell line: UCI ADRC76,cell type: iPSC-Microglia,genotype: CSF1R_G795C,treatment: 250nM PLX5622
GSM6796826	GSE220213_GSE220215	UCI ADRC76	cell line: UCI ADRC76,cell type: iPSC-Microglia,genotype: CSF1R_G795C,treatment: 250nM PLX5622
GSM6796827	GSE220213_GSE220215	UCI ADRC76	cell line: UCI ADRC76,cell type: iPSC-Microglia,genotype: CSF1R_G795C,treatment: 250nM PLX5622
GSM6796828	GSE220213_GSE220215	UCI ADRC76	cell line: UCI ADRC76,cell type: iPSC-Microglia,genotype: CSF1R_G795C,treatment: 250nM PLX5622
GSM6796829	GSE220214_GSE220215	UCI ADRC76	cell line: UCI ADRC76,cell type: Xenotransplanted iPSC-Microglia,genotype: CSF1R_wildtype
GSM6796830	GSE220214_GSE220215	UCI ADRC76	cell line: UCI ADRC76,cell type: Xenotransplanted iPSC-Microglia,genotype: CSF1R_wildtype
GSM6796831	GSE220214_GSE220215	UCI ADRC76	cell line: UCI ADRC76,cell type: Xenotransplanted iPSC-Microglia,genotype: CSF1R_wildtype
GSM6796832	GSE220214_GSE220215	UCI ADRC76	cell line: UCI ADRC76,cell type: Xenotransplanted iPSC-Microglia,genotype: CSF1R_G795A
GSM6796833	GSE220214_GSE220215	UCI ADRC76	cell line: UCI ADRC76,cell type: Xenotransplanted iPSC-Microglia,genotype: CSF1R_G795A
GSM6796834	GSE220214_GSE220215	UCI ADRC76	cell line: UCI ADRC76,cell type: Xenotransplanted iPSC-Microglia,genotype: CSF1R_G795A
GSM6796902	GSE220221	human immortalized podocyte (AB8/13)	cell line: human immortalized podocyte (AB8/13),cell type: podocyte,genotype: EGFP,treatment: Doxycycline for 24 hours
GSM6796903	GSE220221	human immortalized podocyte (AB8/13)	cell line: human immortalized podocyte (AB8/13),cell type: podocyte,genotype: EGFP,treatment: Doxycycline for 24 hours
GSM6796904	GSE220221	human immortalized podocyte (AB8/13)	cell line: human immortalized podocyte (AB8/13),cell type: podocyte,genotype: EGFP,treatment: Doxycycline for 24 hours
GSM6796905	GSE220221	human immortalized podocyte (AB8/13)	cell line: human immortalized podocyte (AB8/13),cell type: podocyte,genotype: TEADi,treatment: Doxycycline for 24 hours
GSM6796906	GSE220221	human immortalized podocyte (AB8/13)	cell line: human immortalized podocyte (AB8/13),cell type: podocyte,genotype: TEADi,treatment: Doxycycline for 24 hours
GSM6796907	GSE220221	human immortalized podocyte (AB8/13)	cell line: human immortalized podocyte (AB8/13),cell type: podocyte,genotype: TEADi,treatment: Doxycycline for 24 hours
GSM6796908	GSE220222_GSE220289	primary human renal proximal epithelial cells	cell line: Human renal proximal tubule epithelial cells (Lonza, CC-2553),treatment: Non-targeting siRNA (Horizon Discovery, D-001810-10)
GSM6796909	GSE220222_GSE220289	primary human renal proximal epithelial cells	cell line: Human renal proximal tubule epithelial cells (Lonza, CC-2553),treatment: Non-targeting siRNA (Horizon Discovery, D-001810-10)
GSM6796910	GSE220222_GSE220289	primary human renal proximal epithelial cells	cell line: Human renal proximal tubule epithelial cells (Lonza, CC-2553),treatment: Non-targeting siRNA (Horizon Discovery, D-001810-10)
GSM6796911	GSE220222_GSE220289	primary human renal proximal epithelial cells	cell line: Human renal proximal tubule epithelial cells (Lonza, CC-2553),treatment: NFAT5 siRNA (Horizon Discovery, L-009618-00)
GSM6796912	GSE220222_GSE220289	primary human renal proximal epithelial cells	cell line: Human renal proximal tubule epithelial cells (Lonza, CC-2553),treatment: NFAT5 siRNA (Horizon Discovery, L-009618-00)
GSM6796913	GSE220222_GSE220289	primary human renal proximal epithelial cells	cell line: Human renal proximal tubule epithelial cells (Lonza, CC-2553),treatment: NFAT5 siRNA (Horizon Discovery, L-009618-00)
GSM6796996	GSE220226_GSE220229	Kidney	tissue: Kidney,cell type: Glomerular endothelial cells,treatment: 200 ÂµM MGO for 96 hr
GSM6796997	GSE220226_GSE220229	Kidney	tissue: Kidney,cell type: Glomerular endothelial cells,treatment: 200 ÂµM MGO for 96 hr
GSM6796998	GSE220226_GSE220229	Kidney	tissue: Kidney,cell type: Glomerular endothelial cells,treatment: 200 ÂµM MGO for 96 hr
GSM6796999	GSE220226_GSE220229	Kidney	tissue: Kidney,cell type: Glomerular endothelial cells,treatment: 200 ÂµM MGO for 96 hr
GSM6797000	GSE220226_GSE220229	Kidney	tissue: Kidney,cell type: Glomerular endothelial cells,treatment: Control (water)
GSM6797001	GSE220226_GSE220229	Kidney	tissue: Kidney,cell type: Glomerular endothelial cells,treatment: Control (water)
GSM6797002	GSE220226_GSE220229	Kidney	tissue: Kidney,cell type: Glomerular endothelial cells,treatment: Control (water)
GSM6797003	GSE220226_GSE220229	Kidney	tissue: Kidney,cell type: Glomerular endothelial cells,treatment: Control (water)
GSM6797004	GSE220226_GSE220229	Kidney	tissue: Kidney,cell type: Podocytes,treatment: 200 ÂµM MGO for 96 hr
GSM6797005	GSE220226_GSE220229	Kidney	tissue: Kidney,cell type: Podocytes,treatment: 200 ÂµM MGO for 96 hr
GSM6797006	GSE220226_GSE220229	Kidney	tissue: Kidney,cell type: Podocytes,treatment: 200 ÂµM MGO for 96 hr
GSM6797007	GSE220226_GSE220229	Kidney	tissue: Kidney,cell type: Podocytes,treatment: 200 ÂµM MGO for 96 hr
GSM6797008	GSE220226_GSE220229	Kidney	tissue: Kidney,cell type: Podocytes,treatment: Control (water)
GSM6797009	GSE220226_GSE220229	Kidney	tissue: Kidney,cell type: Podocytes,treatment: Control (water)
GSM6797010	GSE220226_GSE220229	Kidney	tissue: Kidney,cell type: Podocytes,treatment: Control (water)
GSM6797011	GSE220226_GSE220229	Kidney	tissue: Kidney,cell type: Podocytes,treatment: Control (water)
GSM6797012	GSE220227_GSE220229	Kidney	tissue: Kidney,cell type: Glomerular endothelial cells,treatment: 48 hr HG
GSM6797013	GSE220227_GSE220229	Kidney	tissue: Kidney,cell type: Glomerular endothelial cells,treatment: 48 hr HG
GSM6797014	GSE220227_GSE220229	Kidney	tissue: Kidney,cell type: Glomerular endothelial cells,treatment: 48 hr HG
GSM6797015	GSE220227_GSE220229	Kidney	tissue: Kidney,cell type: Glomerular endothelial cells,treatment: 48 hr HG
GSM6797016	GSE220227_GSE220229	Kidney	tissue: Kidney,cell type: Glomerular endothelial cells,treatment: 96 hr HG
GSM6797017	GSE220227_GSE220229	Kidney	tissue: Kidney,cell type: Glomerular endothelial cells,treatment: 96 hr HG
GSM6797018	GSE220227_GSE220229	Kidney	tissue: Kidney,cell type: Glomerular endothelial cells,treatment: 96 hr HG
GSM6797019	GSE220227_GSE220229	Kidney	tissue: Kidney,cell type: Glomerular endothelial cells,treatment: 96 hr HG
GSM6797020	GSE220227_GSE220229	Kidney	tissue: Kidney,cell type: Glomerular endothelial cells,treatment: Control
GSM6797021	GSE220227_GSE220229	Kidney	tissue: Kidney,cell type: Glomerular endothelial cells,treatment: Control
GSM6797022	GSE220227_GSE220229	Kidney	tissue: Kidney,cell type: Glomerular endothelial cells,treatment: Control
GSM6797023	GSE220227_GSE220229	Kidney	tissue: Kidney,cell type: Glomerular endothelial cells,treatment: Control
GSM6797024	GSE220228_GSE220229	Kidney	tissue: Kidney,cell type: Podocytes,treatment: 48 hr HG
GSM6797025	GSE220228_GSE220229	Kidney	tissue: Kidney,cell type: Podocytes,treatment: 48 hr HG
GSM6797026	GSE220228_GSE220229	Kidney	tissue: Kidney,cell type: Podocytes,treatment: 48 hr HG
GSM6797027	GSE220228_GSE220229	Kidney	tissue: Kidney,cell type: Podocytes,treatment: 48 hr HG
GSM6797028	GSE220228_GSE220229	Kidney	tissue: Kidney,cell type: Podocytes,treatment: 96 hr HG
GSM6797029	GSE220228_GSE220229	Kidney	tissue: Kidney,cell type: Podocytes,treatment: 96 hr HG
GSM6797030	GSE220228_GSE220229	Kidney	tissue: Kidney,cell type: Podocytes,treatment: 96 hr HG
GSM6797031	GSE220228_GSE220229	Kidney	tissue: Kidney,cell type: Podocytes,treatment: 96 hr HG
GSM6797032	GSE220228_GSE220229	Kidney	tissue: Kidney,cell type: Podocytes,treatment: Control
GSM6797033	GSE220228_GSE220229	Kidney	tissue: Kidney,cell type: Podocytes,treatment: Control
GSM6797034	GSE220228_GSE220229	Kidney	tissue: Kidney,cell type: Podocytes,treatment: Control
GSM6797035	GSE220228_GSE220229	Kidney	tissue: Kidney,cell type: Podocytes,treatment: Control
GSM6797061	GSE220232_GSE220234	RWPE1	cell line: RWPE1,cell type: Human Prostate Epithelial cells,antibody: N/A
GSM6797062	GSE220232_GSE220234	RWPE1	cell line: RWPE1,cell type: Human Prostate Epithelial cells,antibody: N/A
GSM6797063	GSE220232_GSE220234	RWPE1	cell line: RWPE1,cell type: Human Prostate Epithelial cells,antibody: N/A
GSM6797064	GSE220232_GSE220234	RWPE1	cell line: RWPE1,cell type: Human Prostate Epithelial cells,antibody: N/A
GSM6797065	GSE220232_GSE220234	RWPE1	cell line: RWPE1,cell type: Human Prostate Epithelial cells,antibody: N/A
GSM6797066	GSE220232_GSE220234	RWPE1	cell line: RWPE1,cell type: Human Prostate Epithelial cells,antibody: N/A
GSM6797148	GSE220243_GSE220244	Cartilage	tissue: Cartilage,disease state: Normal,patient id: 19-001/2,age: 31,Sex: F
GSM6797149	GSE220243_GSE220244	Cartilage	tissue: Cartilage,disease state: Normal,patient id: 19-009/10,age: 24,Sex: M
GSM6797150	GSE220243_GSE220244	Cartilage	tissue: Cartilage,disease state: Normal,patient id: 19-0011/12,age: 20,Sex: M
GSM6797151	GSE220243_GSE220244	Cartilage	tissue: Cartilage,disease state: Normal,patient id: 21-003/004,age: 56,Sex: M
GSM6797153	GSE220243_GSE220244	Cartilage	tissue: Cartilage,disease state: Normal,patient id: 21-009/010,age: 27,Sex: F
GSM6797154	GSE220243_GSE220244	Cartilage	tissue: Cartilage,disease state: OA,patient id: 2019-178,age: 67,Sex: F
GSM6797155	GSE220243_GSE220244	Cartilage	tissue: Cartilage,disease state: OA,patient id: 2019-211,age: 72,Sex: F
GSM6797156	GSE220243_GSE220244	Cartilage	tissue: Cartilage,disease state: OA,patient id: 2020-16,age: 69,Sex: F
GSM6797157	GSE220243_GSE220244	Cartilage	tissue: Cartilage,disease state: OA,patient id: 2021-092,age: 61,Sex: F
GSM6797159	GSE220243_GSE220244	Cartilage	tissue: Cartilage,disease state: OA,patient id: 2021-101,age: 69,Sex: M
GSM6797160	GSE220243_GSE220244	Avascular mensicus	tissue: Avascular mensicus,disease state: Normal,patient id: 19-001/2,age: 31,Sex: F
GSM6797161	GSE220243_GSE220244	Vascular mensicus	tissue: Vascular mensicus,disease state: Normal,patient id: 19-001/2,age: 31,Sex: F
GSM6797162	GSE220243_GSE220244	Whole mensicus	tissue: Whole mensicus,disease state: Normal,patient id: 19-009/10,age: 24,Sex: M
GSM6797163	GSE220243_GSE220244	Whole mensicus	tissue: Whole mensicus,disease state: Normal,patient id: 19-0011/12,age: 20,Sex: M
GSM6797164	GSE220243_GSE220244	Whole mensicus	tissue: Whole mensicus,disease state: Normal,patient id: 20-001,age: 36,Sex: M
GSM6797165	GSE220243_GSE220244	Whole mensicus	tissue: Whole mensicus,disease state: Normal,patient id: 21-003/004,age: 56,Sex: M
GSM6797166	GSE220243_GSE220244	Whole mensicus	tissue: Whole mensicus,disease state: Normal,patient id: 21-007/008,age: 49,Sex: M
GSM6797167	GSE220243_GSE220244	Whole mensicus	tissue: Whole mensicus,disease state: Normal,patient id: 21-009/010,age: 27,Sex: F
GSM6797168	GSE220243_GSE220244	Whole mensicus	tissue: Whole mensicus,disease state: OA,patient id: 2019-178,age: 67,Sex: F
GSM6797169	GSE220243_GSE220244	Whole mensicus	tissue: Whole mensicus,disease state: OA,patient id: 2019-211,age: 72,Sex: F
GSM6797170	GSE220243_GSE220244	Whole mensicus	tissue: Whole mensicus,disease state: OA,patient id: 2020-16,age: 69,Sex: F
GSM6797171	GSE220243_GSE220244	Whole mensicus	tissue: Whole mensicus,disease state: OA,patient id: 2020-062,age: 86,Sex: M
GSM6797172	GSE220243_GSE220244	Whole mensicus	tissue: Whole mensicus,disease state: OA,patient id: 2021-092,age: 61,Sex: F
GSM6797208	GSE220250	human prostate cancer	tissue: human prostate cancer,cell line: LNCaP,cell type: prostate cancer cells,genotype: VIM-AS1 overexpressed,treatment: transfected with VIM-AS1 overexpression vector
GSM6797209	GSE220250	human prostate cancer	tissue: human prostate cancer,cell line: LNCaP,cell type: prostate cancer cells,genotype: VIM-AS1 overexpressed,treatment: transfected with VIM-AS1 overexpression vector
GSM6797210	GSE220250	human prostate cancer	tissue: human prostate cancer,cell line: LNCaP,cell type: prostate cancer cells,genotype: VIM-AS1 overexpressed,treatment: transfected with VIM-AS1 overexpression vector
GSM6797211	GSE220250	human prostate cancer	tissue: human prostate cancer,cell line: LNCaP,cell type: prostate cancer cells,genotype: WT,treatment: transfected with pcDNA3.1 vector
GSM6797212	GSE220250	human prostate cancer	tissue: human prostate cancer,cell line: LNCaP,cell type: prostate cancer cells,genotype: WT,treatment: transfected with pcDNA3.1 vector
GSM6797213	GSE220250	human prostate cancer	tissue: human prostate cancer,cell line: LNCaP,cell type: prostate cancer cells,genotype: WT,treatment: transfected with pcDNA3.1 vector
GSM6797221	GSE220251_GSE220289	Adult human kidney	tissue: adult human kidney,tissue source: biopsy,Sex: Female,race: White,age: 46
GSM6797225	GSE220251_GSE220289	Adult human kidney	tissue: adult human kidney,tissue source: biopsy,Sex: Female,race: White,age: 46
GSM6797231	GSE220251_GSE220289	Adult human kidney	tissue: adult human kidney,tissue source: nephrectomy,Sex: Female,race: African-American,age: 45
GSM6797233	GSE220251_GSE220289	Adult human kidney	tissue: adult human kidney,tissue source: nephrectomy,Sex: Male,race: African-American,age: 73
GSM6797235	GSE220251_GSE220289	Adult human kidney	tissue: adult human kidney,tissue source: nephrectomy,Sex: Female,race: African-American,age: 76
GSM6797239	GSE150799	human keratinocytes	treatment: Ctrl shRNA for RAE1 KD (GFP),cell type: primary human neonatal keratinocytes,tissue: Foreskin
GSM6797240	GSE150799	human keratinocytes	treatment: Ctrl shRNA for RAE1 KD (non-targeting),cell type: primary human neonatal keratinocytes,tissue: Foreskin
GSM6797241	GSE150799	human keratinocytes	treatment: RAE1 shRNA,cell type: primary human neonatal keratinocytes,tissue: Foreskin
GSM6797242	GSE150799	human keratinocytes	treatment: RAE1 shRNA,cell type: primary human neonatal keratinocytes,tissue: Foreskin
GSM6797243	GSE150799	human keratinocytes	treatment: RAE1 shRNA,cell type: primary human neonatal keratinocytes,tissue: Foreskin
GSM6797244	GSE150799	human keratinocytes	treatment: DMSO,cell type: primary human neonatal keratinocytes,tissue: Foreskin
GSM6797245	GSE150799	human keratinocytes	treatment: DMSO,cell type: primary human neonatal keratinocytes,tissue: Foreskin
GSM6797246	GSE150799	human keratinocytes	treatment: Rom,cell type: primary human neonatal keratinocytes,tissue: Foreskin
GSM6797247	GSE150799	human keratinocytes	treatment: Rom,cell type: primary human neonatal keratinocytes,tissue: Foreskin
GSM6797248	GSE150799	human keratinocytes	treatment: SAHA,cell type: primary human neonatal keratinocytes,tissue: Foreskin
GSM6797249	GSE150799	human keratinocytes	treatment: SAHA,cell type: primary human neonatal keratinocytes,tissue: Foreskin
GSM6797259	GSE220252	H1975	tissue: H1975,cell line: lung cancer cells,cell type: Non-Small Cell Lung Cancer,genotype: EGFR T790M,treatment: PM2.5 treated
GSM6797260	GSE220252	H1975	tissue: H1975,cell line: lung cancer cells,cell type: Non-Small Cell Lung Cancer,genotype: EGFR T790M,treatment: PM2.5 untreated
GSM6797357	GSE220258_GSE220259	Primary immune cells	tissue: Primary immune cells,cell line: Primary T cells,cell type: Primary T cells,genotype: WT,treatment: CAR T cells isolated from mouse spleen (NSG) at day 90
GSM6797358	GSE220258_GSE220259	Primary immune cells	tissue: Primary immune cells,cell line: Primary T cells,cell type: Primary T cells,genotype: WT,treatment: CAR T cells isolated from mouse spleen (NSG) at day 90
GSM6797359	GSE220258_GSE220259	Primary immune cells	tissue: Primary immune cells,cell line: Primary T cells,cell type: Primary T cells,genotype: WT,treatment: CAR T cells isolated from mouse spleen (NSG) at day 90
GSM6797360	GSE220258_GSE220259	Primary immune cells	tissue: Primary immune cells,cell line: Primary T cells,cell type: Primary T cells,genotype: TET2 KO,treatment: CAR T cells isolated from mouse spleen (NSG) at day 90
GSM6797361	GSE220258_GSE220259	Primary immune cells	tissue: Primary immune cells,cell line: Primary T cells,cell type: Primary T cells,genotype: TET2 KO,treatment: CAR T cells isolated from mouse spleen (NSG) at day 90
GSM6797362	GSE220258_GSE220259	Primary immune cells	tissue: Primary immune cells,cell line: Primary T cells,cell type: Primary T cells,genotype: TET2 KO,treatment: CAR T cells isolated from mouse spleen (NSG) at day 90
GSM6797564	GSE220268	iPS	cell type: human induced pluripotent stem cell,karyotype: XY,46,name in the manuscript: HC #C or XY#C
GSM6797565	GSE220268	iPS	cell type: human induced pluripotent stem cell,karyotype: XY,46,name in the manuscript: HC #C or XY#C
GSM6797566	GSE220268	iPS	cell type: human induced pluripotent stem cell,karyotype: XY,46,name in the manuscript: HC #C or XY#C
GSM6797567	GSE220268	iPS	cell type: human induced pluripotent stem cell,karyotype: XY,46,name in the manuscript: HC #A or XY#A
GSM6797568	GSE220268	iPS	cell type: human induced pluripotent stem cell,karyotype: XY,46,name in the manuscript: HC #A or XY#A
GSM6797569	GSE220268	iPS	cell type: human induced pluripotent stem cell,karyotype: XY,46,name in the manuscript: HC #A or XY#A
GSM6797570	GSE220268	iPS	cell type: human induced pluripotent stem cell,karyotype: XY,46,name in the manuscript: HC #B or XY#B
GSM6797571	GSE220268	iPS	cell type: human induced pluripotent stem cell,karyotype: XY,46,name in the manuscript: HC #B or XY#B
GSM6797572	GSE220268	iPS	cell type: human induced pluripotent stem cell,karyotype: XY,46,name in the manuscript: HC #B or XY#B
GSM6797573	GSE220268	iPS	cell type: human induced pluripotent stem cell,karyotype: XXY,47 KS,name in the manuscript: KS3#A
GSM6797574	GSE220268	iPS	cell type: human induced pluripotent stem cell,karyotype: XXY,47 KS,name in the manuscript: KS3#A
GSM6797575	GSE220268	iPS	cell type: human induced pluripotent stem cell,karyotype: XXY,47 KS,name in the manuscript: KS3#A
GSM6797576	GSE220268	iPS	cell type: human induced pluripotent stem cell,karyotype: XXY,47 KS,name in the manuscript: KS4#B
GSM6797577	GSE220268	iPS	cell type: human induced pluripotent stem cell,karyotype: XXY,47 KS,name in the manuscript: KS4#B
GSM6797578	GSE220268	iPS	cell type: human induced pluripotent stem cell,karyotype: XXY,47 KS,name in the manuscript: KS4#B
GSM6797579	GSE220268	iPS	cell type: human induced pluripotent stem cell,karyotype: XXY,47 KS,name in the manuscript: KS2#C
GSM6797580	GSE220268	iPS	cell type: human induced pluripotent stem cell,karyotype: XXY,47 KS,name in the manuscript: KS2#C
GSM6797581	GSE220268	iPS	cell type: human induced pluripotent stem cell,karyotype: XXY,47 KS,name in the manuscript: KS2#C
GSM6797582	GSE220268	iPS	cell type: human induced pluripotent stem cell,karyotype: XXY,47 KS,name in the manuscript: KS3#C
GSM6797583	GSE220268	iPS	cell type: human induced pluripotent stem cell,karyotype: XXY,47 KS,name in the manuscript: KS3#C
GSM6797584	GSE220268	iPS	cell type: human induced pluripotent stem cell,karyotype: XXY,47 KS,name in the manuscript: KS3#C
GSM6797585	GSE220268	iPS	cell type: human induced pluripotent stem cell,karyotype: XXY,47 KS,name in the manuscript: KS1#A
GSM6797586	GSE220268	iPS	cell type: human induced pluripotent stem cell,karyotype: XXY,47 KS,name in the manuscript: KS1#A
GSM6797587	GSE220268	iPS	cell type: human induced pluripotent stem cell,karyotype: XXY,47 KS,name in the manuscript: KS1#A
GSM6797588	GSE220268	iPS	cell type: human induced pluripotent stem cell,karyotype: XXY,47 KS,name in the manuscript: KS4#C
GSM6797589	GSE220268	iPS	cell type: human induced pluripotent stem cell,karyotype: XXY,47 KS,name in the manuscript: KS4#C
GSM6797590	GSE220268	iPS	cell type: human induced pluripotent stem cell,karyotype: XXY,47 KS,name in the manuscript: KS4#C
GSM6797591	GSE220268	iPS	cell type: human induced pluripotent stem cell,karyotype: XXY,47 KS,name in the manuscript: KS4#A
GSM6797592	GSE220268	iPS	cell type: human induced pluripotent stem cell,karyotype: XXY,47 KS,name in the manuscript: KS4#A
GSM6797593	GSE220268	iPS	cell type: human induced pluripotent stem cell,karyotype: XXY,47 KS,name in the manuscript: KS4#A
GSM6797594	GSE220268	iPS	cell type: human induced pluripotent stem cell,karyotype: XXY,47 KS,name in the manuscript: KS2#B
GSM6797595	GSE220268	iPS	cell type: human induced pluripotent stem cell,karyotype: XXY,47 KS,name in the manuscript: KS2#B
GSM6797596	GSE220268	iPS	cell type: human induced pluripotent stem cell,karyotype: XXY,47 KS,name in the manuscript: KS2#B
GSM6797597	GSE220268	iPS	cell type: human induced pluripotent stem cell,karyotype: XXY,47 KS,name in the manuscript: KS2#A
GSM6797598	GSE220268	iPS	cell type: human induced pluripotent stem cell,karyotype: XXY,47 KS,name in the manuscript: KS2#A
GSM6797599	GSE220268	iPS	cell type: human induced pluripotent stem cell,karyotype: XXY,47 KS,name in the manuscript: KS2#A
GSM6797600	GSE220268	iPS	cell type: human induced pluripotent stem cell,karyotype: XXY,47 KS,name in the manuscript: KS3#B
GSM6797601	GSE220268	iPS	cell type: human induced pluripotent stem cell,karyotype: XXY,47 KS,name in the manuscript: KS3#B
GSM6797602	GSE220268	iPS	cell type: human induced pluripotent stem cell,karyotype: XXY,47 KS,name in the manuscript: KS3#B
GSM6797603	GSE220268	iPS	cell type: human induced pluripotent stem cell,karyotype: XXY,47 KS,name in the manuscript: KS1#B
GSM6797604	GSE220268	iPS	cell type: human induced pluripotent stem cell,karyotype: XXY,47 KS,name in the manuscript: KS1#B
GSM6797605	GSE220268	iPS	cell type: human induced pluripotent stem cell,karyotype: XXY,47 KS,name in the manuscript: KS1#B
GSM6797606	GSE220268	iPS	cell type: human induced pluripotent stem cell,karyotype: XXY,47 KS,name in the manuscript: KS1#C
GSM6797607	GSE220268	iPS	cell type: human induced pluripotent stem cell,karyotype: XXY,47 KS,name in the manuscript: KS1#C
GSM6797608	GSE220268	iPS	cell type: human induced pluripotent stem cell,karyotype: XXY,47 KS,name in the manuscript: KS1#C
GSM6797658	GSE220273_GSE220274	HT29	cell line: HT29,cell type: Human epithelial cells,genotype: WT,treatment: no treatment,time: 0h
GSM6797659	GSE220273_GSE220274	HT29	cell line: HT29,cell type: Human epithelial cells,genotype: WT,treatment: VSV infection,time: 6h
GSM6797660	GSE220273_GSE220274	HT29	cell line: HT29,cell type: Human epithelial cells,genotype: XAF1 KO,treatment: no treatment,time: 0h
GSM6797661	GSE220273_GSE220274	HT29	cell line: HT29,cell type: Human epithelial cells,genotype: XAF1 KO,treatment: VSV infection,time: 6h
GSM6797837	GSE220283	HepG2	cell line: HepG2,treatment: Ctrl shRNA
GSM6797838	GSE220283	HepG2	cell line: HepG2,treatment: Ctrl shRNA
GSM6797839	GSE220283	HepG2	cell line: HepG2,treatment: Ctrl shRNA
GSM6797840	GSE220283	HepG2	cell line: HepG2,treatment: STAT3 shRNA
GSM6797841	GSE220283	HepG2	cell line: HepG2,treatment: STAT3 shRNA
GSM6797842	GSE220283	HepG2	cell line: HepG2,treatment: STAT3 shRNA
GSM6797851	GSE220285	HCT116	cell line: HCT116,cell type: colorectal cancer cells,genotype: WT,treatment: Control samples
GSM6797852	GSE220285	HCT116	cell line: HCT116,cell type: colorectal cancer cells,genotype: WT,treatment: Control samples
GSM6797853	GSE220285	HCT116	cell line: HCT116,cell type: colorectal cancer cells,genotype: WT,treatment: Control samples
GSM6797854	GSE220285	HCT116	cell line: HCT116,cell type: colorectal cancer cells,genotype: WT,treatment: OPWPs treatment
GSM6797855	GSE220285	HCT116	cell line: HCT116,cell type: colorectal cancer cells,genotype: WT,treatment: OPWPs treatment
GSM6797856	GSE220285	HCT116	cell line: HCT116,cell type: colorectal cancer cells,genotype: WT,treatment: OPWPs treatment
GSM6797857	GSE220285	HCT116	cell line: HCT116,cell type: colorectal cancer cells,genotype: WT,treatment: OPWPs treatment
GSM6797858	GSE220285	HCT116	cell line: HCT116,cell type: colorectal cancer cells,genotype: WT,treatment: OPWPs treatment
GSM6797859	GSE220285	HCT116	cell line: HCT116,cell type: colorectal cancer cells,genotype: WT,treatment: OPWPs treatment
GSM6797860	GSE220285	HCT116	cell line: HCT116,cell type: colorectal cancer cells,genotype: WT,treatment: OPWPs treatment
GSM6797861	GSE220285	HCT116	cell line: HCT116,cell type: colorectal cancer cells,genotype: WT,treatment: OPWPs treatment
GSM6797862	GSE220285	HCT116	cell line: HCT116,cell type: colorectal cancer cells,genotype: WT,treatment: OPWPs treatment
GSM6797863	GSE220285	HCT116	cell line: HCT116,cell type: colorectal cancer cells,genotype: WT,treatment: HTyr treatment
GSM6797864	GSE220285	HCT116	cell line: HCT116,cell type: colorectal cancer cells,genotype: WT,treatment: HTyr treatment
GSM6797865	GSE220285	HCT116	cell line: HCT116,cell type: colorectal cancer cells,genotype: WT,treatment: HTyr treatment
GSM6797902	GSE220294	mesenchymal stem cell	cell type: mesenchymal stem cell,treatment: control
GSM6797903	GSE220294	mesenchymal stem cell	cell type: mesenchymal stem cell,treatment: TGF-b2
GSM6797904	GSE220294	mesenchymal stem cell	cell type: mesenchymal stem cell,treatment: control
GSM6797905	GSE220294	mesenchymal stem cell	cell type: mesenchymal stem cell,treatment: TGF-b2
GSM6797906	GSE220294	mesenchymal stem cell	cell type: mesenchymal stem cell,treatment: control
GSM6797907	GSE220294	mesenchymal stem cell	cell type: mesenchymal stem cell,treatment: TGF-b2
GSM6797908	GSE220294	mesenchymal stem cell	cell type: mesenchymal stem cell,treatment: control
GSM6797909	GSE220294	mesenchymal stem cell	cell type: mesenchymal stem cell,treatment: TGF-b2
GSM6797944	GSE220297	blood	tissue: blood,cell type: PBMC,age: 25y
GSM6797945	GSE220297	blood	tissue: blood,cell type: PBMC,age: 25y
GSM6797946	GSE220298	Breast	tissue: Breast,cell line: MCF-7,cell type: epithelial,genotype: WT,treatment: DMSO
GSM6797947	GSE220298	Breast	tissue: Breast,cell line: MCF-7,cell type: epithelial,genotype: WT,treatment: Nobiletin
GSM6797948	GSE220299	human immortalized podocyte (AB8/13)	cell line: human immortalized podocyte (AB8/13),cell type: podocyte,genotype: EPB41L5 WT
GSM6797949	GSE220299	human immortalized podocyte (AB8/13)	cell line: human immortalized podocyte (AB8/13),cell type: podocyte,genotype: EPB41L5 WT
GSM6797950	GSE220299	human immortalized podocyte (AB8/13)	cell line: human immortalized podocyte (AB8/13),cell type: podocyte,genotype: EPB41L5 WT
GSM6797951	GSE220299	human immortalized podocyte (AB8/13)	cell line: human immortalized podocyte (AB8/13),cell type: podocyte,genotype: EPB41L5 WT
GSM6797952	GSE220299	human immortalized podocyte (AB8/13)	cell line: human immortalized podocyte (AB8/13),cell type: podocyte,genotype: EPB41L5 KO
GSM6797953	GSE220299	human immortalized podocyte (AB8/13)	cell line: human immortalized podocyte (AB8/13),cell type: podocyte,genotype: EPB41L5 KO
GSM6797954	GSE220299	human immortalized podocyte (AB8/13)	cell line: human immortalized podocyte (AB8/13),cell type: podocyte,genotype: EPB41L5 KO
GSM6797955	GSE220299	human immortalized podocyte (AB8/13)	cell line: human immortalized podocyte (AB8/13),cell type: podocyte,genotype: EPB41L5 KO
GSM6797956	GSE220300	Skin	pathology: Keloid,location: Chest,gender: Male
GSM6797957	GSE220300	Skin	pathology: Keloid,location: Chest,gender: Male
GSM6797958	GSE220300	Skin	pathology: Keloid,location: Back,gender: Female
GSM6797959	GSE220300	Skin	pathology: Keloid,location: Back,gender: Female
GSM6797960	GSE220300	Skin	pathology: Keloid,location: Back,gender: Male
GSM6797961	GSE220300	Skin	pathology: Keloid,location: Back,gender: Male
GSM6797962	GSE220300	Skin	pathology: Keloid,location: Back,gender: Male
GSM6797963	GSE220300	Skin	pathology: Keloid,location: Chest,gender: Female
GSM6797964	GSE220300	Skin	pathology: Keloid,location: Chest,gender: Female
GSM6797965	GSE220300	Skin	pathology: Keloid,location: Chest,gender: Female
GSM6797966	GSE220300	Skin	pathology: Scar,location: Neck,gender: Female
GSM6798110	GSE220306	lung cancer	tissue: lung cancer,cell line: H1299,cell type: Non-Small Cell Lung Cancer cell,genotype: EGFR WT,treatment: overexpressed TMPRSS2
GSM6798111	GSE220306	lung cancer	tissue: lung cancer,cell line: H1299,cell type: Non-Small Cell Lung Cancer cell,genotype: EGFR WT,treatment: overexpressed TMPRSS2
GSM6798112	GSE220306	lung cancer	tissue: lung cancer,cell line: H1299,cell type: Non-Small Cell Lung Cancer cell,genotype: EGFR WT,treatment: vector control
GSM6798113	GSE220306	lung cancer	tissue: lung cancer,cell line: H1299,cell type: Non-Small Cell Lung Cancer cell,genotype: EGFR WT,treatment: vector control
GSM6798114	GSE220307	HepG2	cell line: HepG2,cell type: Human hepatoblastoma,genotype: WT,treatment: DMSO,time: 48 h
GSM6798115	GSE220307	HepG2	cell line: HepG2,cell type: Human hepatoblastoma,genotype: WT,treatment: DMSO,time: 48 h
GSM6798116	GSE220307	HepG2	cell line: HepG2,cell type: Human hepatoblastoma,genotype: WT,treatment: Tub B,time: 48 h
GSM6798117	GSE220307	HepG2	cell line: HepG2,cell type: Human hepatoblastoma,genotype: WT,treatment: Tub B,time: 48 h
GSM6798168	GSE220312_GSE220320	HLF cells (human HCC)	treatment: siCtrl
GSM6798169	GSE220312_GSE220320	HLF cells (human HCC)	treatment: siNUDT17
GSM6798170	GSE220312_GSE220320	HLF cells (human HCC)	treatment: siNUDT18
GSM6798171	GSE220312_GSE220320	HLF cells (human HCC)	treatment: siCombi
GSM6798172	GSE220312_GSE220320	HLF cells (human HCC)	treatment: siCtrl
GSM6798173	GSE220312_GSE220320	HLF cells (human HCC)	treatment: siNUDT17
GSM6798174	GSE220312_GSE220320	HLF cells (human HCC)	treatment: siNUDT18
GSM6798175	GSE220312_GSE220320	HLF cells (human HCC)	treatment: siCombi
GSM6798176	GSE220312_GSE220320	HLF cells (human HCC)	treatment: siCtrl
GSM6798177	GSE220312_GSE220320	HLF cells (human HCC)	treatment: siNUDT17
GSM6798178	GSE220312_GSE220320	HLF cells (human HCC)	treatment: siNUDT18
GSM6798179	GSE220312_GSE220320	HLF cells (human HCC)	treatment: siCombi
GSM6798180	GSE220313	Hepatocellular carcinoma	tissue: Hepatocellular carcinoma,cell type: CD45+ cells,treatment: anti-CD3
GSM6798182	GSE220313	Head and neck carcinoma	tissue: Head and neck carcinoma,cell type: CD45+ cells,treatment: anti-CD3
GSM6798184	GSE220313	Renal cell carcinoma	tissue: Renal cell carcinoma,cell type: CD45+ cells,treatment: anti-CD3
GSM6798186	GSE220313	Renal cell carcinoma	tissue: Renal cell carcinoma,cell type: CD45+ cells,treatment: anti-CD3
GSM6798188	GSE220313	Breast cancer	tissue: Breast cancer,cell type: CD8+ cells,treatment: autologous tumor cell
GSM6798190	GSE220313	Breast cancer	tissue: Breast cancer,cell type: CD8+ cells,treatment: autologous tumor cell
GSM6798192	GSE220313	Breast cancer	tissue: Breast cancer,cell type: CD8+ cells,treatment: NY-ESO-1 OLPs
GSM6798194	GSE220313	Breast cancer	tissue: Breast cancer,cell type: CD8+ cells,treatment: NY-ESO-1 OLPs
GSM6798196	GSE220314	adipose-derived stromal/stem cells	tansfection: pAcGFP1-C1 control,passages: 4~6,tissue: lipoaspirate
GSM6798197	GSE220314	adipose-derived stromal/stem cells	tansfection: pAcGFP1-C1 control,passages: 4~6,tissue: lipoaspirate
GSM6798198	GSE220314	adipose-derived stromal/stem cells	tansfection: pAcGFP1-C1 control,passages: 4~6,tissue: lipoaspirate
GSM6798199	GSE220314	adipose-derived stromal/stem cells	tansfection: pAcGFP1-C1_GSTT1,passages: 4~6,tissue: lipoaspirate
GSM6798200	GSE220314	adipose-derived stromal/stem cells	tansfection: pAcGFP1-C1_GSTT1,passages: 4~6,tissue: lipoaspirate
GSM6798201	GSE220314	adipose-derived stromal/stem cells	tansfection: pAcGFP1-C1_GSTT1,passages: 4~6,tissue: lipoaspirate
GSM6798346	GSE220319_GSE220320	HCC68 cells (human HCC)	genotype: HCC68_Wt3
GSM6798347	GSE220319_GSE220320	HLE cells (human HCC)	genotype: HLE_LOH3431
GSM6798348	GSE220319_GSE220320	HLF cells (human HCC)	genotype: HLF_LOH87
GSM6798349	GSE220319_GSE220320	HLF cells (human HCC)	genotype: HLF_LOH87
GSM6798350	GSE220319_GSE220320	HLF cells (human HCC)	genotype: HLF_LOH87
GSM6798351	GSE220319_GSE220320	HLF cells (human HCC)	genotype: HLF_LOH4194
GSM6798353	GSE220319_GSE220320	HLF cells (human HCC)	genotype: HLF_LOH4194
GSM6798354	GSE220319_GSE220320	HLF cells (human HCC)	genotype: HLF_LOH4194
GSM6798355	GSE220319_GSE220320	HLF cells (human HCC)	genotype: HLF_Wt41
GSM6798356	GSE220319_GSE220320	HLF cells (human HCC)	genotype: HLF_Wt41
GSM6798357	GSE220319_GSE220320	HLF cells (human HCC)	genotype: HLF_Wt41
GSM6798358	GSE220319_GSE220320	HLE cells (human HCC)	genotype: HLE_LOH3431
GSM6798359	GSE220319_GSE220320	HLE cells (human HCC)	genotype: HLE_LOH3431
GSM6798360	GSE220319_GSE220320	HLF cells (human HCC)	genotype: HLF_Wt45
GSM6798361	GSE220319_GSE220320	HLF cells (human HCC)	genotype: HLF_Wt45
GSM6798362	GSE220319_GSE220320	HLF cells (human HCC)	genotype: HLF_Wt45
GSM6798363	GSE220319_GSE220320	HCC68 cells (human HCC)	genotype: HCC68_Wt3
GSM6798364	GSE220319_GSE220320	HCC68 cells (human HCC)	genotype: HCC68_Wt3
GSM6798365	GSE220319_GSE220320	HCC68 cells (human HCC)	genotype: HCC68_LOH3230
GSM6798366	GSE220319_GSE220320	HCC68 cells (human HCC)	genotype: HCC68_LOH3230
GSM6798367	GSE220319_GSE220320	HCC68 cells (human HCC)	genotype: HCC68_LOH3230
GSM6798368	GSE220319_GSE220320	HLE cells (human HCC)	genotype: HLE_Wt34
GSM6798369	GSE220319_GSE220320	HLE cells (human HCC)	genotype: HLE_Wt34
GSM6798371	GSE220319_GSE220320	HLE cells (human HCC)	genotype: HLE_Wt34
GSM6801751	GSE220442	Human postmortem brain	tissue: Human postmortem brain
GSM6801752	GSE220442	Human postmortem brain	tissue: Human postmortem brain
GSM6801753	GSE220442	Human postmortem brain	tissue: Human postmortem brain
GSM6801754	GSE220442	Human postmortem brain	tissue: Human postmortem brain
GSM6801755	GSE220442	Human postmortem brain	tissue: Human postmortem brain
GSM6801756	GSE220442	Human postmortem brain	tissue: Human postmortem brain
GSM6801800	GSE220446	liver	tissue: liver,disease state: localized pancreatic cancer,treatment: none
GSM6801801	GSE220446	liver	tissue: liver,disease state: localized pancreatic cancer,treatment: none
GSM6801802	GSE220446	liver	tissue: liver,disease state: localized pancreatic cancer,treatment: none
GSM6801803	GSE220446	liver	tissue: liver,disease state: localized pancreatic cancer,treatment: none
GSM6801804	GSE220446	liver	tissue: liver,disease state: localized pancreatic cancer,treatment: none
GSM6801805	GSE220446	liver	tissue: liver,disease state: benign pancreatic lesion,treatment: none
GSM6801806	GSE220446	liver	tissue: liver,disease state: benign pancreatic lesion,treatment: none
GSM6801807	GSE220446	liver	tissue: liver,disease state: benign pancreatic lesion,treatment: none
GSM6801808	GSE220446	liver	tissue: liver,disease state: benign pancreatic lesion,treatment: none
GSM6801809	GSE220446	normal liver adjacent	tissue: normal liver adjacent,disease state: hepatocellular adenoma,treatment: none
GSM6801810	GSE220446	normal liver adjacent	tissue: normal liver adjacent,disease state: hepatocellular adenoma,treatment: none
GSM6801811	GSE220446	normal liver adjacent	tissue: normal liver adjacent,disease state: hepatocellular adenoma,treatment: none
GSM6801812	GSE220446	liver	tissue: liver,disease state: benign pancreatic lesion,treatment: none
GSM6804981	GSE193321	non-tumour kidney	cell type: Assortment of kidney cell types,tissue: non-tumour kidney,indication: RCC
GSM6804982	GSE193321	non-tumour kidney	cell type: Assortment of kidney cell types,tissue: non-tumour kidney,indication: RCC
GSM6804983	GSE193321	non-tumour kidney	cell type: Assortment of kidney cell types,tissue: non-tumour kidney,indication: RCC
GSM6805275	GSE220468	endothelial	tissue: endothelial,cell type: Freshly isolated and MACS sorted CBMNCs
GSM6805276	GSE220468	endothelial	tissue: endothelial,cell type: Freshly isolated and MACS sorted HUVECs
GSM6805277	GSE220468	endothelial	tissue: endothelial,cell type: Freshly isolated and MACS sorted CBMNCs
GSM6805278	GSE220468	endothelial	tissue: endothelial,cell type: Freshly isolated and MACS sorted HUVECs
GSM6805280	GSE220469_GSE243181	HEK293T_ABE7.10.rep1	cell type: HEK293T,treatment: ABE7.10,library type: in vivo transcribed RNA
GSM6805281	GSE220469_GSE243181	HEK293T_ABE7.10.rep2	cell type: HEK293T,treatment: ABE7.10,library type: in vivo transcribed RNA
GSM6805282	GSE220469_GSE243181	HEK293T_ABE8.20.rep1	cell type: HEK293T,treatment: ABE8.20,library type: in vivo transcribed RNA
GSM6805283	GSE220469_GSE243181	HEK293T_ABE8.20.rep2	cell type: HEK293T,treatment: ABE8.20,library type: in vivo transcribed RNA
GSM6805284	GSE220469_GSE243181	HEK293T_ABE8e.rep1	cell type: HEK293T,treatment: ABE8e,library type: in vivo transcribed RNA
GSM6805286	GSE220469_GSE243181	HEK293T_ABE8r-A106W.rep1	cell type: HEK293T,treatment: ABE8r,library type: in vivo transcribed RNA
GSM6805287	GSE220469_GSE243181	HEK293T_ABE8r-A106W.rep2	cell type: HEK293T,treatment: ABE8r,library type: in vivo transcribed RNA
GSM6805288	GSE220469_GSE243181	HEK293T_ABE8r-mRNA.rep1	cell type: HEK293T,treatment: ABE8r-A106W,library type: in vivo transcribed RNA
GSM6805289	GSE220469_GSE243181	HEK293T_ABE8r-mRNA.rep2	cell type: HEK293T,treatment: ABE8r-A106W,library type: in vivo transcribed RNA
GSM6805290	GSE220469_GSE243181	HEK293T_ABE8r-R153dele.rep1	cell type: HEK293T,treatment: ABE8r-mRNA,library type: in vivo transcribed RNA
GSM6805291	GSE220469_GSE243181	HEK293T_ABE8r-R153dele.rep2	cell type: HEK293T,treatment: ABE8r-mRNA,library type: in vivo transcribed RNA
GSM6805292	GSE220469_GSE243181	HEK293T_ABE8r.rep1	cell type: HEK293T,treatment: ABE8r-R153dele,library type: in vivo transcribed RNA
GSM6805293	GSE220469_GSE243181	HEK293T_ABE8r.rep2	cell type: HEK293T,treatment: ABE8r-R153dele,library type: in vivo transcribed RNA
GSM6805295	GSE220469_GSE243181	HEK293T_nCas9-mRNA.rep2	cell type: HEK293T,treatment: nCas9,library type: in vivo transcribed RNA
GSM6805298	GSE220469_GSE243181	HEK293T_non-treat.rep1	cell type: HEK293T,treatment: no treatment,library type: in vivo transcribed RNA
GSM6805299	GSE220469_GSE243181	HEK293T_non-treat.rep2	cell type: HEK293T,treatment: no treatment,library type: in vivo transcribed RNA
GSM6805383	GSE190772	in vitro organoids	tissue: in vitro organoids,cell type: breast cancer cells
GSM6805384	GSE190772	breast cancer bone metastases	tissue: breast cancer bone metastases,cell type: breast cancer and stromal cells
GSM6805385	GSE190772	breast cancer bone metastases	tissue: breast cancer bone metastases,cell type: breast cancer and stromal cells
GSM6805386	GSE190772	primary breast cancer	tissue: primary breast cancer,cell type: breast cancer and stromal cells
GSM6805737	GSE220487	Knee joint	tissue: Knee joint,cell type: chondrocyte,treatment: undamage cartilage
GSM6805738	GSE220487	Knee joint	tissue: Knee joint,cell type: chondrocyte,treatment: undamage cartilage
GSM6805739	GSE220487	Knee joint	tissue: Knee joint,cell type: chondrocyte,treatment: undamage cartilage
GSM6805740	GSE220487	Knee joint	tissue: Knee joint,cell type: chondrocyte,treatment: damage cartilage
GSM6805741	GSE220487	Knee joint	tissue: Knee joint,cell type: chondrocyte,treatment: damage cartilage
GSM6805742	GSE220487	Knee joint	tissue: Knee joint,cell type: chondrocyte,treatment: damage cartilage
GSM6805743	GSE220488	blood	cell line: kasumi1,cell type: human AML,tissue: blood,developmental stage: adult
GSM6805744	GSE220488	blood	cell line: kasumi1,cell type: human AML,tissue: blood,developmental stage: adult
GSM6805745	GSE220488	blood	cell line: kasumi1,cell type: human AML,tissue: blood,developmental stage: adult
GSM6805746	GSE220488	blood	cell line: kasumi1,cell type: human AML,tissue: blood,developmental stage: adult
GSM6805759	GSE220492	BT549	cell line: BT549,cell type: breast cancer cells,genotype: SNHG15 overexpression
GSM6805760	GSE220492	BT549	cell line: BT549,cell type: breast cancer cells,genotype: vector control
GSM6805775	GSE152058	Caudate	tissue: Caudate,genotype: HD,tissue id: S18409
GSM6806311	GSE220523_GSE220529	Bone marrow	tissue: Bone marrow,cell line: CD34+,cell type: CD34+-derived basoE,genotype: SF3B1 MUT
GSM6806312	GSE220523_GSE220529	Bone marrow	tissue: Bone marrow,cell line: CD34+,cell type: CD34+-derived basoE,genotype: SF3B1 MUT
GSM6806313	GSE220523_GSE220529	Bone marrow	tissue: Bone marrow,cell line: CD34+,cell type: CD34+-derived basoE,genotype: SF3B1 MUT
GSM6806314	GSE220523_GSE220529	Bone marrow	tissue: Bone marrow,cell line: CD34+,cell type: CD34+-derived basoE,genotype: SF3B1 MUT
GSM6806315	GSE220523_GSE220529	Bone marrow	tissue: Bone marrow,cell line: CD34+,cell type: CD34+-derived basoE,genotype: SF3B1 WT
GSM6806316	GSE220523_GSE220529	Bone marrow	tissue: Bone marrow,cell line: CD34+,cell type: CD34+-derived basoE,genotype: SF3B1 WT
GSM6806317	GSE220523_GSE220529	Bone marrow	tissue: Bone marrow,cell line: CD34+,cell type: CD34+-derived basoE,genotype: SF3B1 WT
GSM6806318	GSE220523_GSE220529	Bone marrow	tissue: Bone marrow,cell line: CD34+,cell type: CD34+-derived polyE,genotype: SF3B1 MUT
GSM6806319	GSE220523_GSE220529	Bone marrow	tissue: Bone marrow,cell line: CD34+,cell type: CD34+-derived polyE,genotype: SF3B1 MUT
GSM6806320	GSE220523_GSE220529	Bone marrow	tissue: Bone marrow,cell line: CD34+,cell type: CD34+-derived polyE,genotype: SF3B1 MUT
GSM6806321	GSE220523_GSE220529	Bone marrow	tissue: Bone marrow,cell line: CD34+,cell type: CD34+-derived polyE,genotype: SF3B1 MUT
GSM6806322	GSE220523_GSE220529	Bone marrow	tissue: Bone marrow,cell line: CD34+,cell type: CD34+-derived polyE,genotype: SF3B1 MUT
GSM6806323	GSE220523_GSE220529	Bone marrow	tissue: Bone marrow,cell line: CD34+,cell type: CD34+-derived polyE,genotype: SF3B1 WT
GSM6806324	GSE220523_GSE220529	Bone marrow	tissue: Bone marrow,cell line: CD34+,cell type: CD34+-derived polyE,genotype: SF3B1 WT
GSM6806325	GSE220523_GSE220529	Bone marrow	tissue: Bone marrow,cell line: CD34+,cell type: CD34+-derived polyE,genotype: SF3B1 WT
GSM6806326	GSE220523_GSE220529	Bone marrow	tissue: Bone marrow,cell line: CD34+,cell type: CD34+-derived polyE,genotype: SF3B1 WT
GSM6806481	GSE220530	T cells	tissue: blood,treatment: 0h
GSM6806482	GSE220530	T cells	tissue: blood,treatment: 0h
GSM6806483	GSE220530	T cells	tissue: blood,treatment: CTRL
GSM6806484	GSE220530	T cells	tissue: blood,treatment: CTRL
GSM6806485	GSE220530	T cells	tissue: blood,treatment: +40mM NaCl
GSM6806486	GSE220530	T cells	tissue: blood,treatment: +40mM NaCl
GSM6806487	GSE220530	T cells	tissue: blood,treatment: AA
GSM6806488	GSE220530	T cells	tissue: blood,treatment: CTRL
GSM6806489	GSE220530	T cells	tissue: blood,treatment: +40mM NaCl
GSM6806490	GSE220530	T cells	tissue: blood,treatment: +40mM NaCl
GSM6806491	GSE220530	T cells	tissue: blood,treatment: AA
GSM6806492	GSE220530	T cells	tissue: blood,treatment: CTRL
GSM6806493	GSE220530	T cells	tissue: blood,treatment: +40mM NaCl
GSM6806494	GSE220530	T cells	tissue: blood,treatment: AA
GSM6806495	GSE220530	T cells	tissue: blood,treatment: CTRL
GSM6806496	GSE220530	T cells	tissue: blood,treatment: +40mM NaCl
GSM6806497	GSE220530	T cells	tissue: blood,treatment: CTRL
GSM6806498	GSE220530	T cells	tissue: blood,treatment: +40mM NaCl
GSM6806499	GSE220530	T cells	tissue: blood,treatment: CTRL
GSM6806500	GSE220530	T cells	tissue: blood,treatment: +40mM NaCl
GSM6806501	GSE220530	T cells	tissue: blood,treatment: CTRL
GSM6806502	GSE220530	T cells	tissue: blood,treatment: +40mM NaCl
GSM6806503	GSE220530	T cells	tissue: blood,treatment: CTRL
GSM6806504	GSE220530	T cells	tissue: blood,treatment: +40mM NaCl
GSM6806578	GSE220537	Liver	tissue: Liver,cell type: organoid,genotype: MM,treatment: hepatocyte differentiation
GSM6806579	GSE220537	Liver	tissue: Liver,cell type: organoid,genotype: MM,treatment: hepatocyte differentiation
GSM6806580	GSE220537	Liver	tissue: Liver,cell type: organoid,genotype: MM,treatment: hepatocyte differentiation
GSM6806581	GSE220537	Liver	tissue: Liver,cell type: organoid,genotype: MM,treatment: hepatocyte differentiation
GSM6806582	GSE220537	Liver	tissue: Liver,cell type: organoid,genotype: ZZ,treatment: hepatocyte differentiation
GSM6806583	GSE220537	Liver	tissue: Liver,cell type: organoid,genotype: ZZ,treatment: hepatocyte differentiation
GSM6806584	GSE220537	Liver	tissue: Liver,cell type: organoid,genotype: ZZ,treatment: hepatocyte differentiation
GSM6806585	GSE220538	metastatic tumor, lung	tissue: metastatic tumor, lung,cancer type: osteosarcoma
GSM6806586	GSE220538	metastatic tumor, lung	tissue: metastatic tumor, lung,cancer type: osteosarcoma
GSM6806587	GSE220538	metastatic tumor, lung	tissue: metastatic tumor, lung,cancer type: osteosarcoma
GSM6806588	GSE220538	metastatic tumor, lung	tissue: metastatic tumor, lung,cancer type: osteosarcoma
GSM6806589	GSE220538	metastatic tumor, lung	tissue: metastatic tumor, lung,cancer type: osteosarcoma
GSM6806590	GSE220538	metastatic tumor, lung	tissue: metastatic tumor, lung,cancer type: osteosarcoma
GSM6806591	GSE220538	metastatic tumor, lung	tissue: metastatic tumor, lung,cancer type: osteosarcoma
GSM6806592	GSE220538	primary tumor, femur	tissue: primary tumor, femur,cancer type: osteosarcoma
GSM6806593	GSE220538	primary tumor, femur	tissue: primary tumor, femur,cancer type: osteosarcoma
GSM6806594	GSE220538	metastatic tumor, lung	tissue: metastatic tumor, lung,cancer type: osteosarcoma
GSM6806595	GSE220538	primary tumor, tibia	tissue: primary tumor, tibia,cancer type: osteosarcoma
GSM6806596	GSE220538	primary tumor, femur	tissue: primary tumor, femur,cancer type: osteosarcoma
GSM6806597	GSE220538	primary tumor, femur	tissue: primary tumor, femur,cancer type: osteosarcoma
GSM6806598	GSE220538	primary tumor, humerus	tissue: primary tumor, humerus,cancer type: osteosarcoma
GSM6806599	GSE220538	primary tumor, tibia	tissue: primary tumor, tibia,cancer type: osteosarcoma
GSM6806601	GSE220538	primary tumor, tibia	tissue: primary tumor, tibia,cancer type: osteosarcoma
GSM6806602	GSE220538	primary tumor, humerus	tissue: primary tumor, humerus,cancer type: osteosarcoma
GSM6806603	GSE220538	primary tumor, femur	tissue: primary tumor, femur,cancer type: osteosarcoma
GSM6806604	GSE220538	primary tumor, femur	tissue: primary tumor, femur,cancer type: osteosarcoma
GSM6806605	GSE220538	primary tumor, femur	tissue: primary tumor, femur,cancer type: osteosarcoma
GSM6806606	GSE220538	primary tumor, femur	tissue: primary tumor, femur,cancer type: osteosarcoma
GSM6806607	GSE220538	primary tumor, tibia	tissue: primary tumor, tibia,cancer type: osteosarcoma
GSM6806608	GSE220538	primary tumor, thigh	tissue: primary tumor, thigh,cancer type: osteosarcoma
GSM6806609	GSE220538	primary tumor, femur	tissue: primary tumor, femur,cancer type: osteosarcoma
GSM6806610	GSE220538	primary tumor, radius	tissue: primary tumor, radius,cancer type: osteosarcoma
GSM6806612	GSE220538	primary tumor, humerus	tissue: primary tumor, humerus,cancer type: osteosarcoma
GSM6806613	GSE220538	metastatic tumor, lung	tissue: metastatic tumor, lung,cancer type: osteosarcoma
GSM6806614	GSE220538	primary tumor, femur	tissue: primary tumor, femur,cancer type: osteosarcoma
GSM6806615	GSE220538	primary tumor, femur	tissue: primary tumor, femur,cancer type: osteosarcoma
GSM6806618	GSE220538	primary tumor, tibia	tissue: primary tumor, tibia,cancer type: osteosarcoma
GSM6806619	GSE220538	primary tumor, femur	tissue: primary tumor, femur,cancer type: osteosarcoma
GSM6806620	GSE220538	primary tumor, femur	tissue: primary tumor, femur,cancer type: osteosarcoma
GSM6806621	GSE220538	primary tumor, femur	tissue: primary tumor, femur,cancer type: osteosarcoma
GSM6806622	GSE220538	metastatic tumor, lung	tissue: metastatic tumor, lung,cancer type: osteosarcoma
GSM6806685	GSE220545	IMR90	cell line: IMR90,cell type: Normal Human Diploid Fibroblasts,genotype: ER-RAS,treatment: 4OHT,time: Day 1.5
GSM6806686	GSE220545	IMR90	cell line: IMR90,cell type: Normal Human Diploid Fibroblasts,genotype: ER-RAS,treatment: 4OHT,time: Day 1.5
GSM6806687	GSE220545	IMR90	cell line: IMR90,cell type: Normal Human Diploid Fibroblasts,genotype: ER-RAS,treatment: 4OHT,time: Day 1.5
GSM6806688	GSE220545	IMR90	cell line: IMR90,cell type: Normal Human Diploid Fibroblasts,genotype: ER-RAS,treatment: 4OHT,time: Day 3
GSM6806689	GSE220545	IMR90	cell line: IMR90,cell type: Normal Human Diploid Fibroblasts,genotype: ER-RAS,treatment: 4OHT,time: Day 3
GSM6806690	GSE220545	IMR90	cell line: IMR90,cell type: Normal Human Diploid Fibroblasts,genotype: ER-RAS,treatment: 4OHT,time: Day 3
GSM6807064	GSE220580_GSE220581	peripheral blood	tissue: peripheral blood,cell type: CD3+ T cells,treatment: freshly isolated
GSM6807065	GSE220580_GSE220581	peripheral blood	tissue: peripheral blood,cell type: CD3+ T cells,treatment: freshly isolated
GSM6807066	GSE220580_GSE220581	peripheral blood	tissue: peripheral blood,cell type: CD3+ T cells,treatment: freshly isolated
GSM6807067	GSE220580_GSE220581	peripheral blood	tissue: peripheral blood,cell type: CD3+ T cells,treatment: freshly isolated
GSM6807068	GSE220580_GSE220581	peripheral blood	tissue: peripheral blood,cell type: CD3+ T cells,treatment: 22 days of in vitro culture
GSM6807069	GSE220580_GSE220581	peripheral blood	tissue: peripheral blood,cell type: CD3+ T cells,treatment: 22 days of in vitro culture
GSM6807070	GSE220580_GSE220581	peripheral blood	tissue: peripheral blood,cell type: CD3+ T cells,treatment: 22 days of in vitro culture
GSM6807071	GSE220580_GSE220581	peripheral blood	tissue: peripheral blood,cell type: CD3+ T cells,treatment: 22 days of in vitro culture
GSM6807072	GSE220582	Blood	tissue: Blood,cell type: DN4,diagnosis: IgG4-related disease
GSM6807073	GSE220582	Blood	tissue: Blood,cell type: DN4,diagnosis: IgG4-related disease
GSM6807074	GSE220582	Blood	tissue: Blood,cell type: DN4,diagnosis: IgG4-related disease
GSM6807075	GSE220582	Blood	tissue: Blood,cell type: DN4,diagnosis: IgG4-related disease
GSM6807076	GSE220582	Blood	tissue: Blood,cell type: DN2,diagnosis: IgG4-related disease
GSM6807077	GSE220582	Blood	tissue: Blood,cell type: DN2,diagnosis: IgG4-related disease
GSM6807078	GSE220582	Blood	tissue: Blood,cell type: DN2,diagnosis: IgG4-related disease
GSM6807079	GSE220582	Blood	tissue: Blood,cell type: DN1,diagnosis: IgG4-related disease
GSM6807080	GSE220582	Blood	tissue: Blood,cell type: DN1,diagnosis: IgG4-related disease
GSM6807081	GSE220582	Blood	tissue: Blood,cell type: DN1,diagnosis: IgG4-related disease
GSM6807082	GSE220582	Blood	tissue: Blood,cell type: DN1,diagnosis: IgG4-related disease
GSM6807083	GSE220582	Blood	tissue: Blood,cell type: DN3,diagnosis: IgG4-related disease
GSM6807084	GSE220582	Blood	tissue: Blood,cell type: DN3,diagnosis: IgG4-related disease
GSM6807085	GSE220582	Blood	tissue: Blood,cell type: DN3,diagnosis: IgG4-related disease
GSM6807086	GSE220582	Blood	tissue: Blood,cell type: DN3,diagnosis: IgG4-related disease
GSM6807087	GSE190214	HeLa	cell line: HeLa,cell type: Cervical cancer cells,genotype: WT,treatment: LNA transfection,time: 24 hours
GSM6807088	GSE190214	HeLa	cell line: HeLa,cell type: Cervical cancer cells,genotype: WT,treatment: LNA transfection,time: 24 hours
GSM6807089	GSE190214	HeLa	cell line: HeLa,cell type: Cervical cancer cells,genotype: SE351 knockdown,treatment: LNA transfection,time: 24 hours
GSM6807090	GSE190214	HeLa	cell line: HeLa,cell type: Cervical cancer cells,genotype: SE351 knockdown,treatment: LNA transfection,time: 24 hours
GSM6807091	GSE190214	HeLa	cell line: HeLa,cell type: Cervical cancer cells,genotype: MISP knockdown,treatment: LNA transfection,time: 24 hours
GSM6807092	GSE190214	HeLa	cell line: HeLa,cell type: Cervical cancer cells,genotype: MISP knockdown,treatment: LNA transfection,time: 24 hours
GSM6807137	GSE220589	Healthy donor blood	cell type: T cells,tissue: Healthy donor blood,library type: mRNA,age: not specified
GSM6807138	GSE220589	Healthy donor blood	cell type: T cells,tissue: Healthy donor blood,library type: HTO,age: not specified
GSM6807139	GSE220589	Healthy donor blood	cell type: T cells,tissue: Healthy donor blood,library type: mRNA,age: not specified
GSM6807140	GSE220589	Healthy donor blood	cell type: T cells,tissue: Healthy donor blood,library type: HTO,age: not specified
GSM6807143	GSE220591_GSE220593	Uterus; Cervix	tissue: Uterus; Cervix,cell line: HeLa,cell type: Epithelial cells,treatment: siRNA (control) transfected sample
GSM6807144	GSE220591_GSE220593	Uterus; Cervix	tissue: Uterus; Cervix,cell line: HeLa,cell type: Epithelial cells,treatment: siRNA (control) transfected sample
GSM6807145	GSE220591_GSE220593	Uterus; Cervix	tissue: Uterus; Cervix,cell line: HeLa,cell type: Epithelial cells,treatment: siRNA (control) transfected sample
GSM6807146	GSE220591_GSE220593	Uterus; Cervix	tissue: Uterus; Cervix,cell line: HeLa,cell type: Epithelial cells,treatment: siRNA (PP2A) transfected sample
GSM6807147	GSE220591_GSE220593	Uterus; Cervix	tissue: Uterus; Cervix,cell line: HeLa,cell type: Epithelial cells,treatment: siRNA (PP2A) transfected sample
GSM6807148	GSE220591_GSE220593	Uterus; Cervix	tissue: Uterus; Cervix,cell line: HeLa,cell type: Epithelial cells,treatment: siRNA (PP2A) transfected sample
GSM6807149	GSE220591_GSE220593	Uterus; Cervix	tissue: Uterus; Cervix,cell line: HeLa,cell type: Epithelial cells,treatment: siRNA (control) transfected sample
GSM6807150	GSE220591_GSE220593	Uterus; Cervix	tissue: Uterus; Cervix,cell line: HeLa,cell type: Epithelial cells,treatment: siRNA (control) transfected sample
GSM6807151	GSE220591_GSE220593	Uterus; Cervix	tissue: Uterus; Cervix,cell line: HeLa,cell type: Epithelial cells,treatment: siRNA (control) transfected sample
GSM6807152	GSE220591_GSE220593	Uterus; Cervix	tissue: Uterus; Cervix,cell line: HeLa,cell type: Epithelial cells,treatment: siRNA (RAS) transfected sample
GSM6807153	GSE220591_GSE220593	Uterus; Cervix	tissue: Uterus; Cervix,cell line: HeLa,cell type: Epithelial cells,treatment: siRNA (RAS) transfected sample
GSM6807154	GSE220591_GSE220593	Uterus; Cervix	tissue: Uterus; Cervix,cell line: HeLa,cell type: Epithelial cells,treatment: siRNA (RAS) transfected sample
GSM6807251	GSE220605_GSE220608	cell line	tissue: cell line,cell line: BT474,cell type: Breast cancer cells
GSM6807252	GSE220605_GSE220608	cell line	tissue: cell line,cell line: BT474,cell type: Breast cancer cells
GSM6807253	GSE220605_GSE220608	cell line	tissue: cell line,cell line: BT474,cell type: Breast cancer cells
GSM6807254	GSE220605_GSE220608	cell line	tissue: cell line,cell line: T47D,cell type: Breast cancer cells
GSM6807255	GSE220605_GSE220608	cell line	tissue: cell line,cell line: T47D,cell type: Breast cancer cells
GSM6807256	GSE220605_GSE220608	cell line	tissue: cell line,cell line: T47D,cell type: Breast cancer cells
GSM6807257	GSE220605_GSE220608	cell line	tissue: cell line,cell line: MCF7,cell type: Breast cancer cells
GSM6807258	GSE220605_GSE220608	cell line	tissue: cell line,cell line: MCF7,cell type: Breast cancer cells
GSM6807259	GSE220605_GSE220608	cell line	tissue: cell line,cell line: MCF7,cell type: Breast cancer cells
GSM6807260	GSE220605_GSE220608	cell line	tissue: cell line,cell line: Thp1,cell type: Monocytes
GSM6807261	GSE220605_GSE220608	cell line	tissue: cell line,cell line: Thp1,cell type: Monocytes
GSM6807262	GSE220605_GSE220608	cell line	tissue: cell line,cell line: Thp1,cell type: Monocytes
GSM6807263	GSE220605_GSE220608	cell line	tissue: cell line,cell line: Jarkat,cell type: Lymphocytes
GSM6807264	GSE220605_GSE220608	cell line	tissue: cell line,cell line: Jarkat,cell type: Lymphocytes
GSM6807265	GSE220605_GSE220608	cell line	tissue: cell line,cell line: Jarkat,cell type: Lymphocytes
GSM6807266	GSE220605_GSE220608	cell line	tissue: cell line,cell line: hMSC,cell type: Mesenchymal stem cells
GSM6807267	GSE220605_GSE220608	cell line	tissue: cell line,cell line: hMSC,cell type: Mesenchymal stem cells
GSM6807268	GSE220605_GSE220608	cell line	tissue: cell line,cell line: hMSC,cell type: Mesenchymal stem cells
GSM6807269	GSE220605_GSE220608	cell lines	tissue: cell lines,cell line: Mix1,cell type: Cell Mixture1
GSM6807270	GSE220605_GSE220608	cell lines	tissue: cell lines,cell line: Mix1,cell type: Cell Mixture1
GSM6807271	GSE220605_GSE220608	cell lines	tissue: cell lines,cell line: Mix1,cell type: Cell Mixture1
GSM6807272	GSE220605_GSE220608	cell lines	tissue: cell lines,cell line: Mix2,cell type: Cell Mixture2
GSM6807273	GSE220605_GSE220608	cell lines	tissue: cell lines,cell line: Mix2,cell type: Cell Mixture2
GSM6807274	GSE220605_GSE220608	cell lines	tissue: cell lines,cell line: Mix2,cell type: Cell Mixture2
GSM6807275	GSE220605_GSE220608	cell lines	tissue: cell lines,cell line: Mix3,cell type: Cell Mixture3
GSM6807276	GSE220605_GSE220608	cell lines	tissue: cell lines,cell line: Mix3,cell type: Cell Mixture3
GSM6807277	GSE220605_GSE220608	cell lines	tissue: cell lines,cell line: Mix3,cell type: Cell Mixture3
GSM6807278	GSE220605_GSE220608	cell lines	tissue: cell lines,cell line: Mix4,cell type: Cell Mixture4
GSM6807279	GSE220605_GSE220608	cell lines	tissue: cell lines,cell line: Mix4,cell type: Cell Mixture4
GSM6807280	GSE220605_GSE220608	cell lines	tissue: cell lines,cell line: Mix4,cell type: Cell Mixture4
GSM6807281	GSE220605_GSE220608	cell lines	tissue: cell lines,cell line: Mix5,cell type: Cell Mixture5
GSM6807282	GSE220605_GSE220608	cell lines	tissue: cell lines,cell line: Mix5,cell type: Cell Mixture5
GSM6807283	GSE220605_GSE220608	cell lines	tissue: cell lines,cell line: Mix5,cell type: Cell Mixture5
GSM6807284	GSE220605_GSE220608	cell lines	tissue: cell lines,cell line: Mix6,cell type: Cell Mixture6
GSM6807285	GSE220605_GSE220608	cell lines	tissue: cell lines,cell line: Mix6,cell type: Cell Mixture6
GSM6807286	GSE220605_GSE220608	cell lines	tissue: cell lines,cell line: Mix6,cell type: Cell Mixture6
GSM6807289	GSE220606_GSE220608	mixture of Cell lines	tissue: mixture of Cell lines,cell line: Mix3
GSM6807291	GSE220606_GSE220608	mixture of Cell lines	tissue: mixture of Cell lines,cell line: Mix5
GSM6807292	GSE220606_GSE220608	mixture of Cell lines	tissue: mixture of Cell lines,cell line: Mix6
GSM6807293	GSE220607_GSE220608	marrow	tissue: marrow,Sex: M,diagnosis: pediatric AML,timepoint: Diagnosis
GSM6807294	GSE220607_GSE220608	marrow	tissue: marrow,Sex: M,diagnosis: pediatric AML,timepoint: Relapse
GSM6807295	GSE220607_GSE220608	marrow	tissue: marrow,Sex: M,diagnosis: pediatric AML,timepoint: Diagnosis
GSM6807296	GSE220607_GSE220608	marrow	tissue: marrow,Sex: M,diagnosis: pediatric AML,timepoint: Relapse
GSM6807297	GSE220607_GSE220608	marrow	tissue: marrow,Sex: F,diagnosis: pediatric AML,timepoint: Diagnosis
GSM6807298	GSE220607_GSE220608	marrow	tissue: marrow,Sex: F,diagnosis: pediatric AML,timepoint: Relapse
GSM6807299	GSE220607_GSE220608	marrow	tissue: marrow,Sex: F,diagnosis: pediatric AML,timepoint: Diagnosis
GSM6807300	GSE220607_GSE220608	marrow	tissue: marrow,Sex: F,diagnosis: pediatric AML,timepoint: Relapse
GSM6807301	GSE220607_GSE220608	marrow	tissue: marrow,Sex: M,diagnosis: pediatric AML,timepoint: Diagnosis
GSM6807302	GSE220607_GSE220608	marrow	tissue: marrow,Sex: M,diagnosis: pediatric AML,timepoint: Relapse
GSM6807303	GSE220607_GSE220608	marrow	tissue: marrow,Sex: M,diagnosis: pediatric AML,timepoint: Diagnosis
GSM6807304	GSE220607_GSE220608	marrow	tissue: marrow,Sex: M,diagnosis: pediatric AML,timepoint: Relapse
GSM6807305	GSE220609	oral cavity	tissue: oral mucosa,cell line: primary human oral keratinocytes,cell type: keratinocytes,genotype: WT,treatment: no treatment
GSM6807306	GSE220609	oral cavity	tissue: oral mucosa,cell line: primary human oral keratinocytes,cell type: keratinocytes,genotype: WT,treatment: no treatment
GSM6807307	GSE220609	oral cavity	tissue: oral mucosa,cell line: primary human oral keratinocytes,cell type: keratinocytes,genotype: WT,treatment: no treatment
GSM6807308	GSE220609	oral cavity	tissue: oral mucosa,cell line: primary human oral keratinocytes,cell type: keratinocytes,genotype: WT,treatment: co-cultured with Prevotella melaninogenica for 4 h in MOI=10
GSM6807309	GSE220609	oral cavity	tissue: oral mucosa,cell line: primary human oral keratinocytes,cell type: keratinocytes,genotype: WT,treatment: co-cultured with Prevotella melaninogenica for 4 h in MOI=10
GSM6807310	GSE220609	oral cavity	tissue: oral mucosa,cell line: primary human oral keratinocytes,cell type: keratinocytes,genotype: WT,treatment: co-cultured with Prevotella melaninogenica for 4 h in MOI=10
GSM6807311	GSE220609	oral cavity	tissue: oral mucosa,cell line: primary human oral keratinocytes,cell type: keratinocytes,genotype: WT,treatment: co-cultured with Prevotella melaninogenica for 24 h in MOI=10
GSM6807312	GSE220609	oral cavity	tissue: oral mucosa,cell line: primary human oral keratinocytes,cell type: keratinocytes,genotype: WT,treatment: co-cultured with Prevotella melaninogenica for 24 h in MOI=10
GSM6807313	GSE220609	oral cavity	tissue: oral mucosa,cell line: primary human oral keratinocytes,cell type: keratinocytes,genotype: WT,treatment: co-cultured with Prevotella melaninogenica for 24 h in MOI=10
GSM6807322	GSE220611	Bone Marrow HSPC (CD34+)	tissue: Bone Marrow HSPC (CD34+),genotype: CD3D SCID (c.202C>T),cell type: Mature Hematopoeitic cells, derived in vitro from CD34+ Bone Marrow HSPCs,treatment: Mock,culture method: artificial thymic organoid,time: 8 weeks
GSM6807323	GSE220611	Bone Marrow HSPC (CD34+)	tissue: Bone Marrow HSPC (CD34+),genotype: CD3D SCID (c.202C>T),cell type: Mature Hematopoeitic cells, derived in vitro from CD34+ Bone Marrow HSPCs,treatment: Base-Edited,culture method: artificial thymic organoid,time: 8 weeks
GSM6807377	GSE220613	KYSE150	cell line: KYSE150,cell type: Esophageal squamous cell carcinoma cell,genotype: WT,treatment: infected with lentivirus,time: cultured for 4 days
GSM6807378	GSE220613	KYSE150	cell line: KYSE150,cell type: Esophageal squamous cell carcinoma cell,genotype: RBM4 knockdown,treatment: infected with lentivirus,time: cultured for 4 days
GSM6807379	GSE220613	KYSE150	cell line: KYSE150,cell type: Esophageal squamous cell carcinoma cell,genotype: WT,treatment: infected with lentivirus,time: cultured for 4 days
GSM6807380	GSE220613	KYSE150	cell line: KYSE150,cell type: Esophageal squamous cell carcinoma cell,genotype: RBM4 knockdown,treatment: infected with lentivirus,time: cultured for 4 days
GSM6807381	GSE220613	KYSE150	cell line: KYSE150,cell type: Esophageal squamous cell carcinoma cell,genotype: WT,treatment: infected with lentivirus,time: cultured for 4 days
GSM6807382	GSE220613	KYSE150	cell line: KYSE150,cell type: Esophageal squamous cell carcinoma cell,genotype: RBM4 knockdown,treatment: infected with lentivirus,time: cultured for 4 days
GSM6807383	GSE220614	HuP-T3	cell line: HuP-T3,disease: pancreatic adenocarcinoma,genotype: WT (intergenic guide)
GSM6807384	GSE220614	HuP-T3	cell line: HuP-T3,disease: pancreatic adenocarcinoma,genotype: WT (intergenic guide)
GSM6807385	GSE220614	HuP-T3	cell line: HuP-T3,disease: pancreatic adenocarcinoma,genotype: WT (intergenic guide)
GSM6807386	GSE220614	HuP-T3	cell line: HuP-T3,disease: pancreatic adenocarcinoma,genotype: WT (intergenic guide)
GSM6807387	GSE220614	HuP-T3	cell line: HuP-T3,disease: pancreatic adenocarcinoma,genotype: WT (intergenic guide)
GSM6807388	GSE220614	HuP-T3	cell line: HuP-T3,disease: pancreatic adenocarcinoma,genotype: WT (intergenic guide)
GSM6807389	GSE220614	HuP-T3	cell line: HuP-T3,disease: pancreatic adenocarcinoma,genotype: TFAP4 knockdown
GSM6807390	GSE220614	HuP-T3	cell line: HuP-T3,disease: pancreatic adenocarcinoma,genotype: TFAP4 knockdown
GSM6807391	GSE220614	HuP-T3	cell line: HuP-T3,disease: pancreatic adenocarcinoma,genotype: TFAP4 knockdown
GSM6807392	GSE220614	HuP-T3	cell line: HuP-T3,disease: pancreatic adenocarcinoma,genotype: TFAP4 knockdown
GSM6807393	GSE220614	HuP-T3	cell line: HuP-T3,disease: pancreatic adenocarcinoma,genotype: TFAP4 knockdown
GSM6807394	GSE220614	HuP-T3	cell line: HuP-T3,disease: pancreatic adenocarcinoma,genotype: TFAP4 knockdown
GSM6807395	GSE220614	HuP-T3	cell line: HuP-T3,disease: pancreatic adenocarcinoma,genotype: WT (eGFP overexpression)
GSM6807396	GSE220614	HuP-T3	cell line: HuP-T3,disease: pancreatic adenocarcinoma,genotype: WT (eGFP overexpression)
GSM6807397	GSE220614	HuP-T3	cell line: HuP-T3,disease: pancreatic adenocarcinoma,genotype: WT (eGFP overexpression)
GSM6807398	GSE220614	HuP-T3	cell line: HuP-T3,disease: pancreatic adenocarcinoma,genotype: TFAP4 overexpression
GSM6807399	GSE220614	HuP-T3	cell line: HuP-T3,disease: pancreatic adenocarcinoma,genotype: TFAP4 overexpression
GSM6807400	GSE220614	HuP-T3	cell line: HuP-T3,disease: pancreatic adenocarcinoma,genotype: TFAP4 overexpression
GSM6807416	GSE220618	PC3	cell line: PC3,cell type: epithelial,genotype: WT,treatment: None
GSM6807417	GSE220618	PC3	cell line: PC3,cell type: epithelial,genotype: WT,treatment: None
GSM6807418	GSE220618	PC3	cell line: PC3,cell type: epithelial,genotype: WT,treatment: None
GSM6807419	GSE220618	LNCaP (clone FCG)	cell line: LNCaP (clone FCG),cell type: epithelial,genotype: WT,treatment: 10 nM DHT
GSM6807420	GSE220618	LNCaP (clone FCG)	cell line: LNCaP (clone FCG),cell type: epithelial,genotype: WT,treatment: 10 nM DHT
GSM6807421	GSE220618	LNCaP (clone FCG)	cell line: LNCaP (clone FCG),cell type: epithelial,genotype: WT,treatment: 10 nM DHT
GSM6807422	GSE220618	LNCaP (clone FCG)	cell line: LNCaP (clone FCG),cell type: epithelial,genotype: WT,treatment: Vehicle (0.01% ethanol)
GSM6807423	GSE220618	LNCaP (clone FCG)	cell line: LNCaP (clone FCG),cell type: epithelial,genotype: WT,treatment: Vehicle (0.01% ethanol)
GSM6807424	GSE220618	LNCaP (clone FCG)	cell line: LNCaP (clone FCG),cell type: epithelial,genotype: WT,treatment: Vehicle (0.01% ethanol)
GSM6807437	GSE220620	BxPC-3	cell line: BxPC-3,cell type: PDAC,genotype: NA,treatment: LXR inverse agonist 1E5,time: 48 hr
GSM6807438	GSE220620	BxPC-3	cell line: BxPC-3,cell type: PDAC,genotype: NA,treatment: LXR inverse agonist 3A4,time: 48 hr
GSM6807439	GSE220620	BxPC-3	cell line: BxPC-3,cell type: PDAC,genotype: NA,treatment: Vehicle,time: 48 hr
GSM6807440	GSE220620	BxPC-3	cell line: BxPC-3,cell type: PDAC,genotype: NA,treatment: LXR agonist GW3965,time: 48 hr
GSM6807441	GSE220620	BxPC-3	cell line: BxPC-3,cell type: PDAC,genotype: NA,treatment: LXR inverse agonist 1E5,time: 48 hr
GSM6807442	GSE220620	BxPC-3	cell line: BxPC-3,cell type: PDAC,genotype: NA,treatment: LXR inverse agonist 3A4,time: 48 hr
GSM6807443	GSE220620	BxPC-3	cell line: BxPC-3,cell type: PDAC,genotype: NA,treatment: Vehicle,time: 48 hr
GSM6807444	GSE220620	BxPC-3	cell line: BxPC-3,cell type: PDAC,genotype: NA,treatment: LXR agonist GW3965,time: 48 hr
GSM6807445	GSE220620	BxPC-3	cell line: BxPC-3,cell type: PDAC,genotype: NA,treatment: LXR inverse agonist 1E5,time: 48 hr
GSM6807446	GSE220620	BxPC-3	cell line: BxPC-3,cell type: PDAC,genotype: NA,treatment: LXR inverse agonist 3A4,time: 48 hr
GSM6807447	GSE220620	BxPC-3	cell line: BxPC-3,cell type: PDAC,genotype: NA,treatment: Vehicle,time: 48 hr
GSM6807448	GSE220620	BxPC-3	cell line: BxPC-3,cell type: PDAC,genotype: NA,treatment: LXR agonist GW3965,time: 48 hr
GSM6807449	GSE220620	MIA PaCa-2	cell line: MIA PaCa-2,cell type: PDAC,genotype: NA,treatment: LXR inverse agonist 1E5,time: 48 hr
GSM6807450	GSE220620	MIA PaCa-2	cell line: MIA PaCa-2,cell type: PDAC,genotype: NA,treatment: LXR inverse agonist 3A4,time: 48 hr
GSM6807451	GSE220620	MIA PaCa-2	cell line: MIA PaCa-2,cell type: PDAC,genotype: NA,treatment: Vehicle,time: 48 hr
GSM6807452	GSE220620	MIA PaCa-2	cell line: MIA PaCa-2,cell type: PDAC,genotype: NA,treatment: LXR agonist GW3965,time: 48 hr
GSM6807453	GSE220620	MIA PaCa-2	cell line: MIA PaCa-2,cell type: PDAC,genotype: NA,treatment: LXR inverse agonist 1E5,time: 48 hr
GSM6807454	GSE220620	MIA PaCa-2	cell line: MIA PaCa-2,cell type: PDAC,genotype: NA,treatment: LXR inverse agonist 3A4,time: 48 hr
GSM6807455	GSE220620	MIA PaCa-2	cell line: MIA PaCa-2,cell type: PDAC,genotype: NA,treatment: Vehicle,time: 48 hr
GSM6807456	GSE220620	MIA PaCa-2	cell line: MIA PaCa-2,cell type: PDAC,genotype: NA,treatment: LXR agonist GW3965,time: 48 hr
GSM6807457	GSE220620	MIA PaCa-2	cell line: MIA PaCa-2,cell type: PDAC,genotype: NA,treatment: LXR inverse agonist 1E5,time: 48 hr
GSM6807458	GSE220620	MIA PaCa-2	cell line: MIA PaCa-2,cell type: PDAC,genotype: NA,treatment: LXR inverse agonist 3A4,time: 48 hr
GSM6807459	GSE220620	MIA PaCa-2	cell line: MIA PaCa-2,cell type: PDAC,genotype: NA,treatment: Vehicle,time: 48 hr
GSM6807460	GSE220620	MIA PaCa-2	cell line: MIA PaCa-2,cell type: PDAC,genotype: NA,treatment: LXR agonist GW3965,time: 48 hr
GSM6807461	GSE220620	PANC-1	cell line: PANC-1,cell type: PDAC,genotype: NA,treatment: LXR inverse agonist 1E5,time: 48 hr
GSM6807462	GSE220620	PANC-1	cell line: PANC-1,cell type: PDAC,genotype: NA,treatment: LXR inverse agonist 3A4,time: 48 hr
GSM6807463	GSE220620	PANC-1	cell line: PANC-1,cell type: PDAC,genotype: NA,treatment: Vehicle,time: 48 hr
GSM6807464	GSE220620	PANC-1	cell line: PANC-1,cell type: PDAC,genotype: NA,treatment: LXR agonist GW3965,time: 48 hr
GSM6807465	GSE220620	PANC-1	cell line: PANC-1,cell type: PDAC,genotype: NA,treatment: LXR inverse agonist 1E5,time: 48 hr
GSM6807466	GSE220620	PANC-1	cell line: PANC-1,cell type: PDAC,genotype: NA,treatment: LXR inverse agonist 3A4,time: 48 hr
GSM6807467	GSE220620	PANC-1	cell line: PANC-1,cell type: PDAC,genotype: NA,treatment: Vehicle,time: 48 hr
GSM6807468	GSE220620	PANC-1	cell line: PANC-1,cell type: PDAC,genotype: NA,treatment: LXR agonist GW3965,time: 48 hr
GSM6807469	GSE220620	PANC-1	cell line: PANC-1,cell type: PDAC,genotype: NA,treatment: LXR inverse agonist 1E5,time: 48 hr
GSM6807470	GSE220620	PANC-1	cell line: PANC-1,cell type: PDAC,genotype: NA,treatment: LXR inverse agonist 3A4,time: 48 hr
GSM6807471	GSE220620	PANC-1	cell line: PANC-1,cell type: PDAC,genotype: NA,treatment: Vehicle,time: 48 hr
GSM6807472	GSE220620	PANC-1	cell line: PANC-1,cell type: PDAC,genotype: NA,treatment: LXR agonist GW3965,time: 48 hr
GSM6807938	GSE220624_GSE220627	retinal organoid	tissue: retinal organoid,replicate: 1,cell line: hPSC H1,genotype: DRAM2 KO,clone: DRAM2 KO1,age: 12 months,Sex: male
GSM6807941	GSE220624_GSE220627	retinal organoid	tissue: retinal organoid,replicate: 4,cell line: hPSC H1,genotype: DRAM2 KO,clone: DRAM2 KO2,age: 12 months,Sex: male
GSM6807967	GSE220629	cell line	tissue: cell line,cell line: MT-2,cell type: regulatory T cell,genotype: WT,treatment: 3 days of in vitro culture
GSM6807968	GSE220629	cell line	tissue: cell line,cell line: MT-2,cell type: regulatory T cell,genotype: WT,treatment: 3 days of in vitro culture
GSM6807969	GSE220629	cell line	tissue: cell line,cell line: MT-2,cell type: regulatory T cell,genotype: WT,treatment: 3 days of in vitro culture
GSM6807970	GSE220629	cell line	tissue: cell line,cell line: MT-2,cell type: regulatory T cell,genotype: WT,treatment: 3 days of in vitro culture
GSM6807971	GSE220629	cell line	tissue: cell line,cell line: MT-2,cell type: regulatory T cell,genotype: FOXP3 knockout,treatment: 3 days of in vitro culture
GSM6807972	GSE220629	cell line	tissue: cell line,cell line: MT-2,cell type: regulatory T cell,genotype: FOXP3 knockout,treatment: 3 days of in vitro culture
GSM6807973	GSE220629	cell line	tissue: cell line,cell line: MT-2,cell type: regulatory T cell,genotype: FOXP3 knockout,treatment: 3 days of in vitro culture
GSM6807974	GSE220629	cell line	tissue: cell line,cell line: MT-2,cell type: regulatory T cell,genotype: FOXP3 knockout,treatment: 3 days of in vitro culture
GSM6807975	GSE220630	cortical fibular bone	tissue: cortical fibular bone,gender: male,age: 61,treatment: unloaded,magnitude of_mechanical_loading: 0 ue,post-culture: 0 h/ 6 h/ 24 h
GSM6807976	GSE220630	cortical fibular bone	tissue: cortical fibular bone,gender: male,age: 61,treatment: mechanical loading,magnitude of_mechanical_loading: 2000 ue,post-culture: 0 h
GSM6807977	GSE220630	cortical fibular bone	tissue: cortical fibular bone,gender: male,age: 61,treatment: mechanical loading,magnitude of_mechanical_loading: 8000 ue,post-culture: 0 h
GSM6807978	GSE220630	cortical fibular bone	tissue: cortical fibular bone,gender: male,age: 61,treatment: mechanical loading,magnitude of_mechanical_loading: 2000 ue,post-culture: 6 h
GSM6807979	GSE220630	cortical fibular bone	tissue: cortical fibular bone,gender: male,age: 61,treatment: mechanical loading,magnitude of_mechanical_loading: 8000 ue,post-culture: 6 h
GSM6807980	GSE220630	cortical fibular bone	tissue: cortical fibular bone,gender: male,age: 61,treatment: mechanical loading,magnitude of_mechanical_loading: 2000 ue,post-culture: 24 h
GSM6807981	GSE220630	cortical fibular bone	tissue: cortical fibular bone,gender: male,age: 61,treatment: mechanical loading,magnitude of_mechanical_loading: 8000 ue,post-culture: 24 h
GSM6807982	GSE220630	cortical fibular bone	tissue: cortical fibular bone,gender: female,age: 71,treatment: mechanical loading,magnitude of_mechanical_loading: 2000 ue,post-culture: 6 h
GSM6807983	GSE220630	cortical fibular bone	tissue: cortical fibular bone,gender: female,age: 69,treatment: mechanical loading,magnitude of_mechanical_loading: 2000 ue,post-culture: 24 h
GSM6807984	GSE220630	cortical fibular bone	tissue: cortical fibular bone,gender: female,age: 79,treatment: unloaded,magnitude of_mechanical_loading: 0 ue,post-culture: 0 h/ 6 h/ 24 h
GSM6807985	GSE220630	cortical fibular bone	tissue: cortical fibular bone,gender: female,age: 79,treatment: mechanical loading,magnitude of_mechanical_loading: 2000 ue,post-culture: 0 h
GSM6807986	GSE220630	cortical fibular bone	tissue: cortical fibular bone,gender: female,age: 79,treatment: mechanical loading,magnitude of_mechanical_loading: 8000 ue,post-culture: 0 h
GSM6807987	GSE220630	cortical fibular bone	tissue: cortical fibular bone,gender: female,age: 79,treatment: mechanical loading,magnitude of_mechanical_loading: 8000 ue,post-culture: 6 h
GSM6807988	GSE220630	cortical fibular bone	tissue: cortical fibular bone,gender: female,age: 79,treatment: mechanical loading,magnitude of_mechanical_loading: 8000 ue,post-culture: 24 h
GSM6807989	GSE220630	cortical fibular bone	tissue: cortical fibular bone,gender: female,age: 79,treatment: mechanical loading,magnitude of_mechanical_loading: 2000 ue,post-culture: 24 h
GSM6807990	GSE220630	cortical fibular bone	tissue: cortical fibular bone,gender: male,age: 74,treatment: unloaded,magnitude of_mechanical_loading: 0 ue,post-culture: 0 h/ 6 h
GSM6807991	GSE220630	cortical fibular bone	tissue: cortical fibular bone,gender: male,age: 74,treatment: unloaded,magnitude of_mechanical_loading: 0 ue,post-culture: 24 h
GSM6807992	GSE220630	cortical fibular bone	tissue: cortical fibular bone,gender: male,age: 74,treatment: mechanical loading,magnitude of_mechanical_loading: 2000 ue,post-culture: 0 h
GSM6807993	GSE220630	cortical fibular bone	tissue: cortical fibular bone,gender: male,age: 74,treatment: mechanical loading,magnitude of_mechanical_loading: 8000 ue,post-culture: 0 h
GSM6807994	GSE220630	cortical fibular bone	tissue: cortical fibular bone,gender: male,age: 74,treatment: mechanical loading,magnitude of_mechanical_loading: 2000 ue,post-culture: 6 h
GSM6807995	GSE220630	cortical fibular bone	tissue: cortical fibular bone,gender: male,age: 74,treatment: mechanical loading,magnitude of_mechanical_loading: 8000 ue,post-culture: 6 h
GSM6807996	GSE220630	cortical fibular bone	tissue: cortical fibular bone,gender: male,age: 74,treatment: mechanical loading,magnitude of_mechanical_loading: 2000 ue,post-culture: 24 h
GSM6807997	GSE220630	cortical fibular bone	tissue: cortical fibular bone,gender: male,age: 74,treatment: mechanical loading,magnitude of_mechanical_loading: 8000 ue,post-culture: 24 h
GSM6807998	GSE220630	cortical fibular bone	tissue: cortical fibular bone,gender: female,age: 82,treatment: unloaded,magnitude of_mechanical_loading: 0 ue,post-culture: 0 h/ 6 h
GSM6807999	GSE220630	cortical fibular bone	tissue: cortical fibular bone,gender: female,age: 82,treatment: unloaded,magnitude of_mechanical_loading: 0 ue,post-culture: 24 h
GSM6808000	GSE220630	cortical fibular bone	tissue: cortical fibular bone,gender: female,age: 82,treatment: mechanical loading,magnitude of_mechanical_loading: 2000 ue,post-culture: 0 h
GSM6808001	GSE220630	cortical fibular bone	tissue: cortical fibular bone,gender: female,age: 82,treatment: mechanical loading,magnitude of_mechanical_loading: 8000 ue,post-culture: 0 h
GSM6808002	GSE220630	cortical fibular bone	tissue: cortical fibular bone,gender: female,age: 82,treatment: mechanical loading,magnitude of_mechanical_loading: 2000 ue,post-culture: 6 h
GSM6808003	GSE220630	cortical fibular bone	tissue: cortical fibular bone,gender: female,age: 82,treatment: mechanical loading,magnitude of_mechanical_loading: 8000 ue,post-culture: 6 h
GSM6808004	GSE220630	cortical fibular bone	tissue: cortical fibular bone,gender: female,age: 82,treatment: mechanical loading,magnitude of_mechanical_loading: 8000 ue,post-culture: 24 h
GSM6808150	GSE220643	HIBEpiC	cell line: HIBEpiC,cell type: human intrahepatic biliary epithelial cell line,genotype: WT,treatment: Vehicle (0.1% DMSO)
GSM6808151	GSE220643	HIBEpiC	cell line: HIBEpiC,cell type: human intrahepatic biliary epithelial cell line,genotype: WT,treatment: Vehicle (0.1% DMSO)
GSM6808152	GSE220643	HIBEpiC	cell line: HIBEpiC,cell type: human intrahepatic biliary epithelial cell line,genotype: WT,treatment: Vehicle (0.1% DMSO)
GSM6808153	GSE220643	HIBEpiC	cell line: HIBEpiC,cell type: human intrahepatic biliary epithelial cell line,genotype: WT,treatment: 20 ng/mL of TGF-beta (0.1% DMSO)
GSM6808154	GSE220643	HIBEpiC	cell line: HIBEpiC,cell type: human intrahepatic biliary epithelial cell line,genotype: WT,treatment: 20 ng/mL of TGF-beta (0.1% DMSO)
GSM6808155	GSE220643	HIBEpiC	cell line: HIBEpiC,cell type: human intrahepatic biliary epithelial cell line,genotype: WT,treatment: 20 ng/mL of TGF-beta (0.1% DMSO)
GSM6808156	GSE220643	HIBEpiC	cell line: HIBEpiC,cell type: human intrahepatic biliary epithelial cell line,genotype: WT,treatment: combination of 10uM of celecoxib plus 20 ng/mL of TGF-beta (0.1% DMSO)
GSM6808157	GSE220643	HIBEpiC	cell line: HIBEpiC,cell type: human intrahepatic biliary epithelial cell line,genotype: WT,treatment: combination of 10uM of celecoxib plus 20 ng/mL of TGF-beta (0.1% DMSO)
GSM6808158	GSE220643	HIBEpiC	cell line: HIBEpiC,cell type: human intrahepatic biliary epithelial cell line,genotype: WT,treatment: combination of 10uM of celecoxib plus 20 ng/mL of TGF-beta (0.1% DMSO)
GSM6808159	GSE220643	HIBEpiC	cell line: HIBEpiC,cell type: human intrahepatic biliary epithelial cell line,genotype: WT,treatment: combination of 10uM of 2,5-dimethyl-celecoxib plus 20 ng/mL of TGF-beta (0.1% DMSO)
GSM6808160	GSE220643	HIBEpiC	cell line: HIBEpiC,cell type: human intrahepatic biliary epithelial cell line,genotype: WT,treatment: combination of 10uM of 2,5-dimethyl-celecoxib plus 20 ng/mL of TGF-beta (0.1% DMSO)
GSM6808161	GSE220643	HIBEpiC	cell line: HIBEpiC,cell type: human intrahepatic biliary epithelial cell line,genotype: WT,treatment: combination of 10uM of 2,5-dimethyl-celecoxib plus 20 ng/mL of TGF-beta (0.1% DMSO)
GSM6808314	GSE220652	Euploid immortalized lymphoblastoid	cell line: Euploid immortalized lymphoblastoid,cell type: immortalized lymphoblastoid,treatment: 0.01% DMSO + 40 Î¼M Tris pH 7.4,treatment delivery method: Treatment diluted in media and added to flasks with cells,molecule type: Small molecule + cytokine
GSM6808316	GSE220652	Euploid immortalized lymphoblastoid	cell line: Euploid immortalized lymphoblastoid,cell type: immortalized lymphoblastoid,treatment: 0.01% DMSO + 40 Î¼M Tris pH 7.4,treatment delivery method: Treatment diluted in media and added to flasks with cells,molecule type: Small molecule + cytokine
GSM6808317	GSE220652	Euploid immortalized lymphoblastoid	cell line: Euploid immortalized lymphoblastoid,cell type: immortalized lymphoblastoid,treatment: 0.01% DMSO + 10 ng/mL IFNÎ³,treatment delivery method: Treatment diluted in media and added to flasks with cells,molecule type: Small molecule + cytokine
GSM6808318	GSE220652	Euploid immortalized lymphoblastoid	cell line: Euploid immortalized lymphoblastoid,cell type: immortalized lymphoblastoid,treatment: 0.01% DMSO + 10 ng/mL IFNÎ³,treatment delivery method: Treatment diluted in media and added to flasks with cells,molecule type: Small molecule + cytokine
GSM6808319	GSE220652	Euploid immortalized lymphoblastoid	cell line: Euploid immortalized lymphoblastoid,cell type: immortalized lymphoblastoid,treatment: 0.01% DMSO + 10 ng/mL IFNÎ³,treatment delivery method: Treatment diluted in media and added to flasks with cells,molecule type: Small molecule + cytokine
GSM6808320	GSE220652	Euploid immortalized lymphoblastoid	cell line: Euploid immortalized lymphoblastoid,cell type: immortalized lymphoblastoid,treatment: 100 nM Cortistatin A + 40 Î¼M Tris pH 7.4,treatment delivery method: Treatment diluted in media and added to flasks with cells,molecule type: Small molecule + cytokine
GSM6808321	GSE220652	Euploid immortalized lymphoblastoid	cell line: Euploid immortalized lymphoblastoid,cell type: immortalized lymphoblastoid,treatment: 100 nM Cortistatin A + 40 Î¼M Tris pH 7.4,treatment delivery method: Treatment diluted in media and added to flasks with cells,molecule type: Small molecule + cytokine
GSM6808322	GSE220652	Euploid immortalized lymphoblastoid	cell line: Euploid immortalized lymphoblastoid,cell type: immortalized lymphoblastoid,treatment: 100 nM Cortistatin A + 40 Î¼M Tris pH 7.4,treatment delivery method: Treatment diluted in media and added to flasks with cells,molecule type: Small molecule + cytokine
GSM6808323	GSE220652	Euploid immortalized lymphoblastoid	cell line: Euploid immortalized lymphoblastoid,cell type: immortalized lymphoblastoid,treatment: 100 nM Cortistatin A + 10 ng/mL IFNÎ³,treatment delivery method: Treatment diluted in media and added to flasks with cells,molecule type: Small molecule + cytokine
GSM6808325	GSE220652	Euploid immortalized lymphoblastoid	cell line: Euploid immortalized lymphoblastoid,cell type: immortalized lymphoblastoid,treatment: 100 nM Cortistatin A + 10 ng/mL IFNÎ³,treatment delivery method: Treatment diluted in media and added to flasks with cells,molecule type: Small molecule + cytokine
GSM6808326	GSE220652	Trisomy 21 immortalized lymphoblastoid	cell line: Trisomy 21 immortalized lymphoblastoid,cell type: immortalized lymphoblastoid,treatment: 0.01% DMSO + 40 Î¼M Tris pH 7.4,treatment delivery method: Treatment diluted in media and added to flasks with cells,molecule type: Small molecule + cytokine
GSM6808327	GSE220652	Trisomy 21 immortalized lymphoblastoid	cell line: Trisomy 21 immortalized lymphoblastoid,cell type: immortalized lymphoblastoid,treatment: 0.01% DMSO + 40 Î¼M Tris pH 7.4,treatment delivery method: Treatment diluted in media and added to flasks with cells,molecule type: Small molecule + cytokine
GSM6808328	GSE220652	Trisomy 21 immortalized lymphoblastoid	cell line: Trisomy 21 immortalized lymphoblastoid,cell type: immortalized lymphoblastoid,treatment: 0.01% DMSO + 40 Î¼M Tris pH 7.4,treatment delivery method: Treatment diluted in media and added to flasks with cells,molecule type: Small molecule + cytokine
GSM6808330	GSE220652	Trisomy 21 immortalized lymphoblastoid	cell line: Trisomy 21 immortalized lymphoblastoid,cell type: immortalized lymphoblastoid,treatment: 0.01% DMSO + 10 ng/mL IFNÎ³,treatment delivery method: Treatment diluted in media and added to flasks with cells,molecule type: Small molecule + cytokine
GSM6808331	GSE220652	Trisomy 21 immortalized lymphoblastoid	cell line: Trisomy 21 immortalized lymphoblastoid,cell type: immortalized lymphoblastoid,treatment: 0.01% DMSO + 10 ng/mL IFNÎ³,treatment delivery method: Treatment diluted in media and added to flasks with cells,molecule type: Small molecule + cytokine
GSM6808333	GSE220652	Trisomy 21 immortalized lymphoblastoid	cell line: Trisomy 21 immortalized lymphoblastoid,cell type: immortalized lymphoblastoid,treatment: 100 nM Cortistatin A + 40 Î¼M Tris pH 7.4,treatment delivery method: Treatment diluted in media and added to flasks with cells,molecule type: Small molecule + cytokine
GSM6808334	GSE220652	Trisomy 21 immortalized lymphoblastoid	cell line: Trisomy 21 immortalized lymphoblastoid,cell type: immortalized lymphoblastoid,treatment: 100 nM Cortistatin A + 40 Î¼M Tris pH 7.4,treatment delivery method: Treatment diluted in media and added to flasks with cells,molecule type: Small molecule + cytokine
GSM6808335	GSE220652	Trisomy 21 immortalized lymphoblastoid	cell line: Trisomy 21 immortalized lymphoblastoid,cell type: immortalized lymphoblastoid,treatment: 100 nM Cortistatin A + 10 ng/mL IFNÎ³,treatment delivery method: Treatment diluted in media and added to flasks with cells,molecule type: Small molecule + cytokine
GSM6808336	GSE220652	Trisomy 21 immortalized lymphoblastoid	cell line: Trisomy 21 immortalized lymphoblastoid,cell type: immortalized lymphoblastoid,treatment: 100 nM Cortistatin A + 10 ng/mL IFNÎ³,treatment delivery method: Treatment diluted in media and added to flasks with cells,molecule type: Small molecule + cytokine
GSM6808337	GSE220652	Trisomy 21 immortalized lymphoblastoid	cell line: Trisomy 21 immortalized lymphoblastoid,cell type: immortalized lymphoblastoid,treatment: 100 nM Cortistatin A + 10 ng/mL IFNÎ³,treatment delivery method: Treatment diluted in media and added to flasks with cells,molecule type: Small molecule + cytokine
GSM6808628	GSE220661	ES cell line-derived retinal organoid	tissue: ES cell line-derived retinal organoid,cell line: WA09 (H9) hESC with NRL-GFP,developmental stage: 28 days,fraction: nuclear polyA RNA
GSM6808629	GSE220661	ES cell line-derived retinal organoid	tissue: ES cell line-derived retinal organoid,cell line: WA09 (H9) hESC with NRL-GFP,developmental stage: 78 days,fraction: nuclear polyA RNA
GSM6808630	GSE220661	ES cell line-derived retinal organoid	tissue: ES cell line-derived retinal organoid,cell line: WA09 (H9) hESC with NRL-GFP,developmental stage: 185 days,fraction: nuclear polyA RNA
GSM6808631	GSE220661	ES cell line-derived retinal organoid	tissue: ES cell line-derived retinal organoid,cell line: WA09 (H9) hESC with NRL-GFP,developmental stage: 28, 78, 185 days,fraction: nuclear polyA RNA
GSM6808729	GSE220668	HEC-1-A	cell line: HEC-1-A,cell type: Human endometrial adenocarcinoma cells,genotype: Control knockdown,treatment: none
GSM6808730	GSE220668	HEC-1-A	cell line: HEC-1-A,cell type: Human endometrial adenocarcinoma cells,genotype: Control knockdown,treatment: none
GSM6808731	GSE220668	HEC-1-A	cell line: HEC-1-A,cell type: Human endometrial adenocarcinoma cells,genotype: Control knockdown,treatment: none
GSM6808732	GSE220668	HEC-1-A	cell line: HEC-1-A,cell type: Human endometrial adenocarcinoma cells,genotype: NCAPG knockdown,treatment: none
GSM6808733	GSE220668	HEC-1-A	cell line: HEC-1-A,cell type: Human endometrial adenocarcinoma cells,genotype: NCAPG knockdown,treatment: none
GSM6808734	GSE220668	HEC-1-A	cell line: HEC-1-A,cell type: Human endometrial adenocarcinoma cells,genotype: NCAPG knockdown,treatment: none
GSM6808735	GSE220669	HCT116	cell line: HCT116,cell type: Coloractal cancer cells,genotype: WT,treatment: NO
GSM6808736	GSE220669	HCT116	cell line: HCT116,cell type: Coloractal cancer cells,genotype: WT,treatment: NO
GSM6808737	GSE220670	liver	tissue: liver
GSM6808738	GSE220670	liver	tissue: liver
GSM6808739	GSE220670	liver	tissue: liver
GSM6808740	GSE220670	liver	tissue: liver
GSM6808741	GSE220670	liver	tissue: liver
GSM6808755	GSE189600	liver	disease state: healthy,race: N/A,age: 47,Sex: Female,tissue: liver
GSM6808756	GSE189600	liver	disease state: healthy,race: N/A,age: 50,Sex: Male,tissue: liver
GSM6808757	GSE189600	liver	disease state: healthy,race: N/A,age: 50,Sex: Male,tissue: liver
GSM6808758	GSE189600	liver	disease state: NASH,race: Asian or Pacific Islander,age: 49,Sex: Male,tissue: liver
GSM6808759	GSE189600	liver	disease state: NASH,race: Caucasian,age: 64,Sex: Female,tissue: liver
GSM6808760	GSE189600	liver	disease state: NASH,race: Caucasian,age: 31,Sex: Male,tissue: liver
GSM6808789	GSE220673	cerebral organois	tissue: cerebral organois,cell type: Neurons,genotype: CTRL1
GSM6808790	GSE220673	cerebral organois	tissue: cerebral organois,cell type: Neurons,genotype: DCHS mutant
GSM6808791	GSE220673	cerebral organois	tissue: cerebral organois,cell type: Neurons,genotype: FAT4 mutant
GSM6809633	GSE186650	Blood	tissue: Blood,genotype: HD,experiment: 1
GSM6809634	GSE186650	Blood	tissue: Blood,genotype: HD,experiment: 1
GSM6809649	GSE220690	Brain organoids+microglia	sample type: iPSC-derived brain assembloids,cell type: Brain organoids+microglia,genotype: APOE4,treatment: APOE3 brain organoids + APOE4 microglia
GSM6809673	GSE220695	monocytes isolated from blood	cell type: monocytes,group (control, mpo, pr3): control,treatment (none, lps, r848): LPS,time (6h, 24h): 6h
GSM6809674	GSE220695	monocytes isolated from blood	cell type: monocytes,group (control, mpo, pr3): control,treatment (none, lps, r848): LPS,time (6h, 24h): 6h
GSM6809675	GSE220695	monocytes isolated from blood	cell type: monocytes,group (control, mpo, pr3): control,treatment (none, lps, r848): LPS,time (6h, 24h): 6h
GSM6809676	GSE220695	monocytes isolated from blood	cell type: monocytes,group (control, mpo, pr3): control,treatment (none, lps, r848): LPS,time (6h, 24h): 6h
GSM6809677	GSE220695	monocytes isolated from blood	cell type: monocytes,group (control, mpo, pr3): control,treatment (none, lps, r848): LPS,time (6h, 24h): 6h
GSM6809678	GSE220695	monocytes isolated from blood	cell type: monocytes,group (control, mpo, pr3): control,treatment (none, lps, r848): LPS,time (6h, 24h): 6h
GSM6809679	GSE220695	monocytes isolated from blood	cell type: monocytes,group (control, mpo, pr3): control,treatment (none, lps, r848): LPS,time (6h, 24h): 6h
GSM6809680	GSE220695	monocytes isolated from blood	cell type: monocytes,group (control, mpo, pr3): MPO,treatment (none, lps, r848): LPS,time (6h, 24h): 6h
GSM6809681	GSE220695	monocytes isolated from blood	cell type: monocytes,group (control, mpo, pr3): MPO,treatment (none, lps, r848): LPS,time (6h, 24h): 6h
GSM6809682	GSE220695	monocytes isolated from blood	cell type: monocytes,group (control, mpo, pr3): MPO,treatment (none, lps, r848): LPS,time (6h, 24h): 6h
GSM6809683	GSE220695	monocytes isolated from blood	cell type: monocytes,group (control, mpo, pr3): MPO,treatment (none, lps, r848): LPS,time (6h, 24h): 6h
GSM6809684	GSE220695	monocytes isolated from blood	cell type: monocytes,group (control, mpo, pr3): MPO,treatment (none, lps, r848): LPS,time (6h, 24h): 6h
GSM6809685	GSE220695	monocytes isolated from blood	cell type: monocytes,group (control, mpo, pr3): MPO,treatment (none, lps, r848): LPS,time (6h, 24h): 6h
GSM6809686	GSE220695	monocytes isolated from blood	cell type: monocytes,group (control, mpo, pr3): MPO,treatment (none, lps, r848): LPS,time (6h, 24h): 6h
GSM6809687	GSE220695	monocytes isolated from blood	cell type: monocytes,group (control, mpo, pr3): MPO,treatment (none, lps, r848): LPS,time (6h, 24h): 6h
GSM6809688	GSE220695	monocytes isolated from blood	cell type: monocytes,group (control, mpo, pr3): PR3,treatment (none, lps, r848): LPS,time (6h, 24h): 6h
GSM6809689	GSE220695	monocytes isolated from blood	cell type: monocytes,group (control, mpo, pr3): PR3,treatment (none, lps, r848): LPS,time (6h, 24h): 6h
GSM6809690	GSE220695	monocytes isolated from blood	cell type: monocytes,group (control, mpo, pr3): PR3,treatment (none, lps, r848): LPS,time (6h, 24h): 6h
GSM6809691	GSE220695	monocytes isolated from blood	cell type: monocytes,group (control, mpo, pr3): PR3,treatment (none, lps, r848): LPS,time (6h, 24h): 6h
GSM6809692	GSE220695	monocytes isolated from blood	cell type: monocytes,group (control, mpo, pr3): PR3,treatment (none, lps, r848): LPS,time (6h, 24h): 6h
GSM6809693	GSE220695	monocytes isolated from blood	cell type: monocytes,group (control, mpo, pr3): PR3,treatment (none, lps, r848): LPS,time (6h, 24h): 6h
GSM6809694	GSE220695	monocytes isolated from blood	cell type: monocytes,group (control, mpo, pr3): PR3,treatment (none, lps, r848): LPS,time (6h, 24h): 6h
GSM6809695	GSE220695	monocytes isolated from blood	cell type: monocytes,group (control, mpo, pr3): PR3,treatment (none, lps, r848): LPS,time (6h, 24h): 6h
GSM6809696	GSE220695	monocytes isolated from blood	cell type: monocytes,group (control, mpo, pr3): control,treatment (none, lps, r848): LPS,time (6h, 24h): 6h
GSM6809697	GSE220695	monocytes isolated from blood	cell type: monocytes,group (control, mpo, pr3): control,treatment (none, lps, r848): LPS,time (6h, 24h): 6h
GSM6809698	GSE220695	monocytes isolated from blood	cell type: monocytes,group (control, mpo, pr3): control,treatment (none, lps, r848): LPS,time (6h, 24h): 6h
GSM6809699	GSE220695	monocytes isolated from blood	cell type: monocytes,group (control, mpo, pr3): control,treatment (none, lps, r848): LPS,time (6h, 24h): 6h
GSM6809700	GSE220695	monocytes isolated from blood	cell type: monocytes,group (control, mpo, pr3): control,treatment (none, lps, r848): LPS,time (6h, 24h): 6h
GSM6809701	GSE220695	monocytes isolated from blood	cell type: monocytes,group (control, mpo, pr3): control,treatment (none, lps, r848): LPS,time (6h, 24h): 6h
GSM6809702	GSE220695	monocytes isolated from blood	cell type: monocytes,group (control, mpo, pr3): control,treatment (none, lps, r848): LPS,time (6h, 24h): 6h
GSM6809703	GSE220695	monocytes isolated from blood	cell type: monocytes,group (control, mpo, pr3): control,treatment (none, lps, r848): LPS,time (6h, 24h): 6h
GSM6809704	GSE220695	monocytes isolated from blood	cell type: monocytes,group (control, mpo, pr3): MPO,treatment (none, lps, r848): LPS,time (6h, 24h): 6h
GSM6809705	GSE220695	monocytes isolated from blood	cell type: monocytes,group (control, mpo, pr3): MPO,treatment (none, lps, r848): LPS,time (6h, 24h): 6h
GSM6809706	GSE220695	monocytes isolated from blood	cell type: monocytes,group (control, mpo, pr3): MPO,treatment (none, lps, r848): LPS,time (6h, 24h): 6h
GSM6809707	GSE220695	monocytes isolated from blood	cell type: monocytes,group (control, mpo, pr3): MPO,treatment (none, lps, r848): LPS,time (6h, 24h): 6h
GSM6809708	GSE220695	monocytes isolated from blood	cell type: monocytes,group (control, mpo, pr3): MPO,treatment (none, lps, r848): LPS,time (6h, 24h): 6h
GSM6809709	GSE220695	monocytes isolated from blood	cell type: monocytes,group (control, mpo, pr3): MPO,treatment (none, lps, r848): LPS,time (6h, 24h): 6h
GSM6809710	GSE220695	monocytes isolated from blood	cell type: monocytes,group (control, mpo, pr3): MPO,treatment (none, lps, r848): LPS,time (6h, 24h): 6h
GSM6809711	GSE220695	monocytes isolated from blood	cell type: monocytes,group (control, mpo, pr3): MPO,treatment (none, lps, r848): LPS,time (6h, 24h): 6h
GSM6809712	GSE220695	monocytes isolated from blood	cell type: monocytes,group (control, mpo, pr3): PR3,treatment (none, lps, r848): LPS,time (6h, 24h): 6h
GSM6809713	GSE220695	monocytes isolated from blood	cell type: monocytes,group (control, mpo, pr3): PR3,treatment (none, lps, r848): LPS,time (6h, 24h): 6h
GSM6809714	GSE220695	monocytes isolated from blood	cell type: monocytes,group (control, mpo, pr3): PR3,treatment (none, lps, r848): LPS,time (6h, 24h): 6h
GSM6809715	GSE220695	monocytes isolated from blood	cell type: monocytes,group (control, mpo, pr3): PR3,treatment (none, lps, r848): LPS,time (6h, 24h): 6h
GSM6809716	GSE220695	monocytes isolated from blood	cell type: monocytes,group (control, mpo, pr3): PR3,treatment (none, lps, r848): LPS,time (6h, 24h): 6h
GSM6809717	GSE220695	monocytes isolated from blood	cell type: monocytes,group (control, mpo, pr3): PR3,treatment (none, lps, r848): LPS,time (6h, 24h): 6h
GSM6809718	GSE220695	monocytes isolated from blood	cell type: monocytes,group (control, mpo, pr3): PR3,treatment (none, lps, r848): LPS,time (6h, 24h): 6h
GSM6809719	GSE220695	monocytes isolated from blood	cell type: monocytes,group (control, mpo, pr3): PR3,treatment (none, lps, r848): LPS,time (6h, 24h): 6h
GSM6809720	GSE220695	monocytes isolated from blood	cell type: monocytes,group (control, mpo, pr3): control,treatment (none, lps, r848): LPS,time (6h, 24h): 6h
GSM6809721	GSE220695	monocytes isolated from blood	cell type: monocytes,group (control, mpo, pr3): control,treatment (none, lps, r848): LPS,time (6h, 24h): 6h
GSM6809722	GSE220695	monocytes isolated from blood	cell type: monocytes,group (control, mpo, pr3): control,treatment (none, lps, r848): LPS,time (6h, 24h): 6h
GSM6809723	GSE220695	monocytes isolated from blood	cell type: monocytes,group (control, mpo, pr3): control,treatment (none, lps, r848): LPS,time (6h, 24h): 6h
GSM6809724	GSE220695	monocytes isolated from blood	cell type: monocytes,group (control, mpo, pr3): control,treatment (none, lps, r848): LPS,time (6h, 24h): 6h
GSM6809725	GSE220695	monocytes isolated from blood	cell type: monocytes,group (control, mpo, pr3): control,treatment (none, lps, r848): LPS,time (6h, 24h): 6h
GSM6809726	GSE220695	monocytes isolated from blood	cell type: monocytes,group (control, mpo, pr3): control,treatment (none, lps, r848): LPS,time (6h, 24h): 6h
GSM6809727	GSE220695	monocytes isolated from blood	cell type: monocytes,group (control, mpo, pr3): control,treatment (none, lps, r848): LPS,time (6h, 24h): 6h
GSM6809728	GSE220695	monocytes isolated from blood	cell type: monocytes,group (control, mpo, pr3): MPO,treatment (none, lps, r848): LPS,time (6h, 24h): 6h
GSM6809729	GSE220695	monocytes isolated from blood	cell type: monocytes,group (control, mpo, pr3): MPO,treatment (none, lps, r848): LPS,time (6h, 24h): 6h
GSM6809730	GSE220695	monocytes isolated from blood	cell type: monocytes,group (control, mpo, pr3): MPO,treatment (none, lps, r848): LPS,time (6h, 24h): 6h
GSM6809731	GSE220695	monocytes isolated from blood	cell type: monocytes,group (control, mpo, pr3): MPO,treatment (none, lps, r848): LPS,time (6h, 24h): 6h
GSM6809732	GSE220695	monocytes isolated from blood	cell type: monocytes,group (control, mpo, pr3): MPO,treatment (none, lps, r848): LPS,time (6h, 24h): 6h
GSM6809733	GSE220695	monocytes isolated from blood	cell type: monocytes,group (control, mpo, pr3): MPO,treatment (none, lps, r848): LPS,time (6h, 24h): 6h
GSM6809734	GSE220695	monocytes isolated from blood	cell type: monocytes,group (control, mpo, pr3): MPO,treatment (none, lps, r848): LPS,time (6h, 24h): 6h
GSM6809735	GSE220695	monocytes isolated from blood	cell type: monocytes,group (control, mpo, pr3): MPO,treatment (none, lps, r848): LPS,time (6h, 24h): 6h
GSM6809736	GSE220695	monocytes isolated from blood	cell type: monocytes,group (control, mpo, pr3): PR3,treatment (none, lps, r848): LPS,time (6h, 24h): 6h
GSM6809737	GSE220695	monocytes isolated from blood	cell type: monocytes,group (control, mpo, pr3): PR3,treatment (none, lps, r848): LPS,time (6h, 24h): 6h
GSM6809738	GSE220695	monocytes isolated from blood	cell type: monocytes,group (control, mpo, pr3): PR3,treatment (none, lps, r848): LPS,time (6h, 24h): 6h
GSM6809739	GSE220695	monocytes isolated from blood	cell type: monocytes,group (control, mpo, pr3): PR3,treatment (none, lps, r848): LPS,time (6h, 24h): 6h
GSM6809740	GSE220695	monocytes isolated from blood	cell type: monocytes,group (control, mpo, pr3): PR3,treatment (none, lps, r848): LPS,time (6h, 24h): 6h
GSM6809741	GSE220695	monocytes isolated from blood	cell type: monocytes,group (control, mpo, pr3): PR3,treatment (none, lps, r848): LPS,time (6h, 24h): 6h
GSM6809742	GSE220695	monocytes isolated from blood	cell type: monocytes,group (control, mpo, pr3): PR3,treatment (none, lps, r848): LPS,time (6h, 24h): 6h
GSM6809743	GSE220695	monocytes isolated from blood	cell type: monocytes,group (control, mpo, pr3): control,treatment (none, lps, r848): R848,time (6h, 24h): 6h
GSM6809744	GSE220695	monocytes isolated from blood	cell type: monocytes,group (control, mpo, pr3): control,treatment (none, lps, r848): R848,time (6h, 24h): 6h
GSM6809745	GSE220695	monocytes isolated from blood	cell type: monocytes,group (control, mpo, pr3): control,treatment (none, lps, r848): R848,time (6h, 24h): 6h
GSM6809746	GSE220695	monocytes isolated from blood	cell type: monocytes,group (control, mpo, pr3): control,treatment (none, lps, r848): R848,time (6h, 24h): 6h
GSM6809747	GSE220695	monocytes isolated from blood	cell type: monocytes,group (control, mpo, pr3): control,treatment (none, lps, r848): R848,time (6h, 24h): 6h
GSM6809748	GSE220695	monocytes isolated from blood	cell type: monocytes,group (control, mpo, pr3): control,treatment (none, lps, r848): R848,time (6h, 24h): 6h
GSM6809749	GSE220695	monocytes isolated from blood	cell type: monocytes,group (control, mpo, pr3): control,treatment (none, lps, r848): R848,time (6h, 24h): 6h
GSM6809750	GSE220695	monocytes isolated from blood	cell type: monocytes,group (control, mpo, pr3): control,treatment (none, lps, r848): R848,time (6h, 24h): 6h
GSM6809751	GSE220695	monocytes isolated from blood	cell type: monocytes,group (control, mpo, pr3): MPO,treatment (none, lps, r848): R848,time (6h, 24h): 6h
GSM6809752	GSE220695	monocytes isolated from blood	cell type: monocytes,group (control, mpo, pr3): MPO,treatment (none, lps, r848): R848,time (6h, 24h): 6h
GSM6809753	GSE220695	monocytes isolated from blood	cell type: monocytes,group (control, mpo, pr3): MPO,treatment (none, lps, r848): R848,time (6h, 24h): 6h
GSM6809754	GSE220695	monocytes isolated from blood	cell type: monocytes,group (control, mpo, pr3): MPO,treatment (none, lps, r848): R848,time (6h, 24h): 6h
GSM6809755	GSE220695	monocytes isolated from blood	cell type: monocytes,group (control, mpo, pr3): MPO,treatment (none, lps, r848): R848,time (6h, 24h): 6h
GSM6809756	GSE220695	monocytes isolated from blood	cell type: monocytes,group (control, mpo, pr3): MPO,treatment (none, lps, r848): R848,time (6h, 24h): 6h
GSM6809757	GSE220695	monocytes isolated from blood	cell type: monocytes,group (control, mpo, pr3): MPO,treatment (none, lps, r848): R848,time (6h, 24h): 6h
GSM6809758	GSE220695	monocytes isolated from blood	cell type: monocytes,group (control, mpo, pr3): PR3,treatment (none, lps, r848): R848,time (6h, 24h): 6h
GSM6809759	GSE220695	monocytes isolated from blood	cell type: monocytes,group (control, mpo, pr3): PR3,treatment (none, lps, r848): R848,time (6h, 24h): 6h
GSM6809760	GSE220695	monocytes isolated from blood	cell type: monocytes,group (control, mpo, pr3): PR3,treatment (none, lps, r848): R848,time (6h, 24h): 6h
GSM6809761	GSE220695	monocytes isolated from blood	cell type: monocytes,group (control, mpo, pr3): PR3,treatment (none, lps, r848): R848,time (6h, 24h): 6h
GSM6809762	GSE220695	monocytes isolated from blood	cell type: monocytes,group (control, mpo, pr3): PR3,treatment (none, lps, r848): R848,time (6h, 24h): 6h
GSM6809763	GSE220695	monocytes isolated from blood	cell type: monocytes,group (control, mpo, pr3): PR3,treatment (none, lps, r848): R848,time (6h, 24h): 6h
GSM6809764	GSE220695	monocytes isolated from blood	cell type: monocytes,group (control, mpo, pr3): PR3,treatment (none, lps, r848): R848,time (6h, 24h): 6h
GSM6809765	GSE220695	monocytes isolated from blood	cell type: monocytes,group (control, mpo, pr3): PR3,treatment (none, lps, r848): R848,time (6h, 24h): 6h
GSM6809766	GSE220695	monocytes isolated from blood	cell type: monocytes,group (control, mpo, pr3): control,treatment (none, lps, r848): R848,time (6h, 24h): 6h
GSM6809767	GSE220695	monocytes isolated from blood	cell type: monocytes,group (control, mpo, pr3): control,treatment (none, lps, r848): R848,time (6h, 24h): 6h
GSM6809768	GSE220695	monocytes isolated from blood	cell type: monocytes,group (control, mpo, pr3): control,treatment (none, lps, r848): R848,time (6h, 24h): 6h
GSM6809769	GSE220695	monocytes isolated from blood	cell type: monocytes,group (control, mpo, pr3): control,treatment (none, lps, r848): R848,time (6h, 24h): 6h
GSM6809770	GSE220695	monocytes isolated from blood	cell type: monocytes,group (control, mpo, pr3): control,treatment (none, lps, r848): R848,time (6h, 24h): 6h
GSM6809771	GSE220695	monocytes isolated from blood	cell type: monocytes,group (control, mpo, pr3): control,treatment (none, lps, r848): R848,time (6h, 24h): 6h
GSM6809772	GSE220695	monocytes isolated from blood	cell type: monocytes,group (control, mpo, pr3): control,treatment (none, lps, r848): R848,time (6h, 24h): 6h
GSM6809773	GSE220695	monocytes isolated from blood	cell type: monocytes,group (control, mpo, pr3): control,treatment (none, lps, r848): R848,time (6h, 24h): 6h
GSM6809774	GSE220695	monocytes isolated from blood	cell type: monocytes,group (control, mpo, pr3): MPO,treatment (none, lps, r848): R848,time (6h, 24h): 6h
GSM6809775	GSE220695	monocytes isolated from blood	cell type: monocytes,group (control, mpo, pr3): MPO,treatment (none, lps, r848): R848,time (6h, 24h): 6h
GSM6809776	GSE220695	monocytes isolated from blood	cell type: monocytes,group (control, mpo, pr3): MPO,treatment (none, lps, r848): R848,time (6h, 24h): 6h
GSM6809777	GSE220695	monocytes isolated from blood	cell type: monocytes,group (control, mpo, pr3): MPO,treatment (none, lps, r848): R848,time (6h, 24h): 6h
GSM6809778	GSE220695	monocytes isolated from blood	cell type: monocytes,group (control, mpo, pr3): MPO,treatment (none, lps, r848): R848,time (6h, 24h): 6h
GSM6809779	GSE220695	monocytes isolated from blood	cell type: monocytes,group (control, mpo, pr3): MPO,treatment (none, lps, r848): R848,time (6h, 24h): 6h
GSM6809780	GSE220695	monocytes isolated from blood	cell type: monocytes,group (control, mpo, pr3): MPO,treatment (none, lps, r848): R848,time (6h, 24h): 6h
GSM6809781	GSE220695	monocytes isolated from blood	cell type: monocytes,group (control, mpo, pr3): MPO,treatment (none, lps, r848): R848,time (6h, 24h): 6h
GSM6809782	GSE220695	monocytes isolated from blood	cell type: monocytes,group (control, mpo, pr3): PR3,treatment (none, lps, r848): R848,time (6h, 24h): 6h
GSM6809783	GSE220695	monocytes isolated from blood	cell type: monocytes,group (control, mpo, pr3): PR3,treatment (none, lps, r848): R848,time (6h, 24h): 6h
GSM6809784	GSE220695	monocytes isolated from blood	cell type: monocytes,group (control, mpo, pr3): PR3,treatment (none, lps, r848): R848,time (6h, 24h): 6h
GSM6809785	GSE220695	monocytes isolated from blood	cell type: monocytes,group (control, mpo, pr3): PR3,treatment (none, lps, r848): R848,time (6h, 24h): 6h
GSM6809786	GSE220695	monocytes isolated from blood	cell type: monocytes,group (control, mpo, pr3): PR3,treatment (none, lps, r848): R848,time (6h, 24h): 6h
GSM6809787	GSE220695	monocytes isolated from blood	cell type: monocytes,group (control, mpo, pr3): PR3,treatment (none, lps, r848): R848,time (6h, 24h): 6h
GSM6809788	GSE220695	monocytes isolated from blood	cell type: monocytes,group (control, mpo, pr3): PR3,treatment (none, lps, r848): R848,time (6h, 24h): 6h
GSM6809789	GSE220695	monocytes isolated from blood	cell type: monocytes,group (control, mpo, pr3): PR3,treatment (none, lps, r848): R848,time (6h, 24h): 6h
GSM6809790	GSE220695	monocytes isolated from blood	cell type: monocytes,group (control, mpo, pr3): control,treatment (none, lps, r848): R848,time (6h, 24h): 6h
GSM6809791	GSE220695	monocytes isolated from blood	cell type: monocytes,group (control, mpo, pr3): control,treatment (none, lps, r848): R848,time (6h, 24h): 6h
GSM6809792	GSE220695	monocytes isolated from blood	cell type: monocytes,group (control, mpo, pr3): control,treatment (none, lps, r848): R848,time (6h, 24h): 6h
GSM6809793	GSE220695	monocytes isolated from blood	cell type: monocytes,group (control, mpo, pr3): control,treatment (none, lps, r848): R848,time (6h, 24h): 6h
GSM6809794	GSE220695	monocytes isolated from blood	cell type: monocytes,group (control, mpo, pr3): control,treatment (none, lps, r848): R848,time (6h, 24h): 6h
GSM6809795	GSE220695	monocytes isolated from blood	cell type: monocytes,group (control, mpo, pr3): control,treatment (none, lps, r848): R848,time (6h, 24h): 6h
GSM6809796	GSE220695	monocytes isolated from blood	cell type: monocytes,group (control, mpo, pr3): control,treatment (none, lps, r848): R848,time (6h, 24h): 6h
GSM6809797	GSE220695	monocytes isolated from blood	cell type: monocytes,group (control, mpo, pr3): control,treatment (none, lps, r848): R848,time (6h, 24h): 6h
GSM6809798	GSE220695	monocytes isolated from blood	cell type: monocytes,group (control, mpo, pr3): MPO,treatment (none, lps, r848): R848,time (6h, 24h): 6h
GSM6809799	GSE220695	monocytes isolated from blood	cell type: monocytes,group (control, mpo, pr3): MPO,treatment (none, lps, r848): R848,time (6h, 24h): 6h
GSM6809800	GSE220695	monocytes isolated from blood	cell type: monocytes,group (control, mpo, pr3): MPO,treatment (none, lps, r848): R848,time (6h, 24h): 6h
GSM6809801	GSE220695	monocytes isolated from blood	cell type: monocytes,group (control, mpo, pr3): MPO,treatment (none, lps, r848): R848,time (6h, 24h): 6h
GSM6809802	GSE220695	monocytes isolated from blood	cell type: monocytes,group (control, mpo, pr3): MPO,treatment (none, lps, r848): R848,time (6h, 24h): 6h
GSM6809803	GSE220695	monocytes isolated from blood	cell type: monocytes,group (control, mpo, pr3): MPO,treatment (none, lps, r848): R848,time (6h, 24h): 6h
GSM6809804	GSE220695	monocytes isolated from blood	cell type: monocytes,group (control, mpo, pr3): MPO,treatment (none, lps, r848): R848,time (6h, 24h): 6h
GSM6809805	GSE220695	monocytes isolated from blood	cell type: monocytes,group (control, mpo, pr3): MPO,treatment (none, lps, r848): R848,time (6h, 24h): 6h
GSM6809806	GSE220695	monocytes isolated from blood	cell type: monocytes,group (control, mpo, pr3): PR3,treatment (none, lps, r848): R848,time (6h, 24h): 6h
GSM6809807	GSE220695	monocytes isolated from blood	cell type: monocytes,group (control, mpo, pr3): PR3,treatment (none, lps, r848): R848,time (6h, 24h): 6h
GSM6809808	GSE220695	monocytes isolated from blood	cell type: monocytes,group (control, mpo, pr3): PR3,treatment (none, lps, r848): R848,time (6h, 24h): 6h
GSM6809809	GSE220695	monocytes isolated from blood	cell type: monocytes,group (control, mpo, pr3): PR3,treatment (none, lps, r848): R848,time (6h, 24h): 6h
GSM6809810	GSE220695	monocytes isolated from blood	cell type: monocytes,group (control, mpo, pr3): PR3,treatment (none, lps, r848): R848,time (6h, 24h): 6h
GSM6809811	GSE220695	monocytes isolated from blood	cell type: monocytes,group (control, mpo, pr3): PR3,treatment (none, lps, r848): R848,time (6h, 24h): 6h
GSM6809812	GSE220695	monocytes isolated from blood	cell type: monocytes,group (control, mpo, pr3): PR3,treatment (none, lps, r848): R848,time (6h, 24h): 6h
GSM6809813	GSE220695	monocytes isolated from blood	cell type: monocytes,group (control, mpo, pr3): PR3,treatment (none, lps, r848): R848,time (6h, 24h): 6h
GSM6809814	GSE220695	monocytes isolated from blood	cell type: monocytes,group (control, mpo, pr3): control,treatment (none, lps, r848): none,time (6h, 24h): 24h
GSM6809815	GSE220695	monocytes isolated from blood	cell type: monocytes,group (control, mpo, pr3): control,treatment (none, lps, r848): none,time (6h, 24h): 24h
GSM6809816	GSE220695	monocytes isolated from blood	cell type: monocytes,group (control, mpo, pr3): control,treatment (none, lps, r848): none,time (6h, 24h): 24h
GSM6809817	GSE220695	monocytes isolated from blood	cell type: monocytes,group (control, mpo, pr3): control,treatment (none, lps, r848): none,time (6h, 24h): 24h
GSM6809818	GSE220695	monocytes isolated from blood	cell type: monocytes,group (control, mpo, pr3): control,treatment (none, lps, r848): none,time (6h, 24h): 24h
GSM6809819	GSE220695	monocytes isolated from blood	cell type: monocytes,group (control, mpo, pr3): control,treatment (none, lps, r848): none,time (6h, 24h): 24h
GSM6809820	GSE220695	monocytes isolated from blood	cell type: monocytes,group (control, mpo, pr3): control,treatment (none, lps, r848): none,time (6h, 24h): 24h
GSM6809821	GSE220695	monocytes isolated from blood	cell type: monocytes,group (control, mpo, pr3): control,treatment (none, lps, r848): none,time (6h, 24h): 24h
GSM6809822	GSE220695	monocytes isolated from blood	cell type: monocytes,group (control, mpo, pr3): PR3,treatment (none, lps, r848): none,time (6h, 24h): 24h
GSM6809823	GSE220695	monocytes isolated from blood	cell type: monocytes,group (control, mpo, pr3): PR3,treatment (none, lps, r848): none,time (6h, 24h): 24h
GSM6809824	GSE220695	monocytes isolated from blood	cell type: monocytes,group (control, mpo, pr3): PR3,treatment (none, lps, r848): none,time (6h, 24h): 24h
GSM6809825	GSE220695	monocytes isolated from blood	cell type: monocytes,group (control, mpo, pr3): PR3,treatment (none, lps, r848): none,time (6h, 24h): 24h
GSM6809826	GSE220695	monocytes isolated from blood	cell type: monocytes,group (control, mpo, pr3): PR3,treatment (none, lps, r848): none,time (6h, 24h): 24h
GSM6809827	GSE220695	monocytes isolated from blood	cell type: monocytes,group (control, mpo, pr3): PR3,treatment (none, lps, r848): none,time (6h, 24h): 24h
GSM6809828	GSE220695	monocytes isolated from blood	cell type: monocytes,group (control, mpo, pr3): PR3,treatment (none, lps, r848): none,time (6h, 24h): 24h
GSM6809829	GSE220695	monocytes isolated from blood	cell type: monocytes,group (control, mpo, pr3): PR3,treatment (none, lps, r848): none,time (6h, 24h): 24h
GSM6809830	GSE220695	monocytes isolated from blood	cell type: monocytes,group (control, mpo, pr3): MPO,treatment (none, lps, r848): none,time (6h, 24h): 24h
GSM6809831	GSE220695	monocytes isolated from blood	cell type: monocytes,group (control, mpo, pr3): MPO,treatment (none, lps, r848): none,time (6h, 24h): 24h
GSM6809832	GSE220695	monocytes isolated from blood	cell type: monocytes,group (control, mpo, pr3): MPO,treatment (none, lps, r848): none,time (6h, 24h): 24h
GSM6809833	GSE220695	monocytes isolated from blood	cell type: monocytes,group (control, mpo, pr3): MPO,treatment (none, lps, r848): none,time (6h, 24h): 24h
GSM6809834	GSE220695	monocytes isolated from blood	cell type: monocytes,group (control, mpo, pr3): MPO,treatment (none, lps, r848): none,time (6h, 24h): 24h
GSM6809835	GSE220695	monocytes isolated from blood	cell type: monocytes,group (control, mpo, pr3): MPO,treatment (none, lps, r848): none,time (6h, 24h): 24h
GSM6809836	GSE220695	monocytes isolated from blood	cell type: monocytes,group (control, mpo, pr3): MPO,treatment (none, lps, r848): none,time (6h, 24h): 24h
GSM6809837	GSE220695	monocytes isolated from blood	cell type: monocytes,group (control, mpo, pr3): MPO,treatment (none, lps, r848): none,time (6h, 24h): 24h
GSM6809838	GSE220695	monocytes isolated from blood	cell type: monocytes,group (control, mpo, pr3): control,treatment (none, lps, r848): none,time (6h, 24h): 24h
GSM6809839	GSE220695	monocytes isolated from blood	cell type: monocytes,group (control, mpo, pr3): control,treatment (none, lps, r848): none,time (6h, 24h): 24h
GSM6809840	GSE220695	monocytes isolated from blood	cell type: monocytes,group (control, mpo, pr3): control,treatment (none, lps, r848): none,time (6h, 24h): 24h
GSM6809841	GSE220695	monocytes isolated from blood	cell type: monocytes,group (control, mpo, pr3): control,treatment (none, lps, r848): none,time (6h, 24h): 24h
GSM6809842	GSE220695	monocytes isolated from blood	cell type: monocytes,group (control, mpo, pr3): control,treatment (none, lps, r848): none,time (6h, 24h): 24h
GSM6809843	GSE220695	monocytes isolated from blood	cell type: monocytes,group (control, mpo, pr3): control,treatment (none, lps, r848): none,time (6h, 24h): 24h
GSM6809844	GSE220695	monocytes isolated from blood	cell type: monocytes,group (control, mpo, pr3): control,treatment (none, lps, r848): none,time (6h, 24h): 24h
GSM6809845	GSE220695	monocytes isolated from blood	cell type: monocytes,group (control, mpo, pr3): control,treatment (none, lps, r848): none,time (6h, 24h): 24h
GSM6809846	GSE220695	monocytes isolated from blood	cell type: monocytes,group (control, mpo, pr3): PR3,treatment (none, lps, r848): none,time (6h, 24h): 24h
GSM6809847	GSE220695	monocytes isolated from blood	cell type: monocytes,group (control, mpo, pr3): PR3,treatment (none, lps, r848): none,time (6h, 24h): 24h
GSM6809848	GSE220695	monocytes isolated from blood	cell type: monocytes,group (control, mpo, pr3): PR3,treatment (none, lps, r848): none,time (6h, 24h): 24h
GSM6809849	GSE220695	monocytes isolated from blood	cell type: monocytes,group (control, mpo, pr3): PR3,treatment (none, lps, r848): none,time (6h, 24h): 24h
GSM6809850	GSE220695	monocytes isolated from blood	cell type: monocytes,group (control, mpo, pr3): PR3,treatment (none, lps, r848): none,time (6h, 24h): 24h
GSM6809851	GSE220695	monocytes isolated from blood	cell type: monocytes,group (control, mpo, pr3): PR3,treatment (none, lps, r848): none,time (6h, 24h): 24h
GSM6809852	GSE220695	monocytes isolated from blood	cell type: monocytes,group (control, mpo, pr3): PR3,treatment (none, lps, r848): none,time (6h, 24h): 24h
GSM6809853	GSE220695	monocytes isolated from blood	cell type: monocytes,group (control, mpo, pr3): PR3,treatment (none, lps, r848): none,time (6h, 24h): 24h
GSM6809854	GSE220695	monocytes isolated from blood	cell type: monocytes,group (control, mpo, pr3): MPO,treatment (none, lps, r848): none,time (6h, 24h): 24h
GSM6809855	GSE220695	monocytes isolated from blood	cell type: monocytes,group (control, mpo, pr3): MPO,treatment (none, lps, r848): none,time (6h, 24h): 24h
GSM6809856	GSE220695	monocytes isolated from blood	cell type: monocytes,group (control, mpo, pr3): MPO,treatment (none, lps, r848): none,time (6h, 24h): 24h
GSM6809857	GSE220695	monocytes isolated from blood	cell type: monocytes,group (control, mpo, pr3): MPO,treatment (none, lps, r848): none,time (6h, 24h): 24h
GSM6809858	GSE220695	monocytes isolated from blood	cell type: monocytes,group (control, mpo, pr3): MPO,treatment (none, lps, r848): none,time (6h, 24h): 24h
GSM6809859	GSE220695	monocytes isolated from blood	cell type: monocytes,group (control, mpo, pr3): MPO,treatment (none, lps, r848): none,time (6h, 24h): 24h
GSM6809860	GSE220695	monocytes isolated from blood	cell type: monocytes,group (control, mpo, pr3): MPO,treatment (none, lps, r848): none,time (6h, 24h): 24h
GSM6809861	GSE220695	monocytes isolated from blood	cell type: monocytes,group (control, mpo, pr3): MPO,treatment (none, lps, r848): none,time (6h, 24h): 24h
GSM6809862	GSE220695	monocytes isolated from blood	cell type: monocytes,group (control, mpo, pr3): control,treatment (none, lps, r848): none,time (6h, 24h): 24h
GSM6809863	GSE220695	monocytes isolated from blood	cell type: monocytes,group (control, mpo, pr3): control,treatment (none, lps, r848): none,time (6h, 24h): 24h
GSM6809864	GSE220695	monocytes isolated from blood	cell type: monocytes,group (control, mpo, pr3): control,treatment (none, lps, r848): none,time (6h, 24h): 24h
GSM6809865	GSE220695	monocytes isolated from blood	cell type: monocytes,group (control, mpo, pr3): control,treatment (none, lps, r848): none,time (6h, 24h): 24h
GSM6809866	GSE220695	monocytes isolated from blood	cell type: monocytes,group (control, mpo, pr3): control,treatment (none, lps, r848): none,time (6h, 24h): 24h
GSM6809867	GSE220695	monocytes isolated from blood	cell type: monocytes,group (control, mpo, pr3): control,treatment (none, lps, r848): none,time (6h, 24h): 24h
GSM6809868	GSE220695	monocytes isolated from blood	cell type: monocytes,group (control, mpo, pr3): control,treatment (none, lps, r848): none,time (6h, 24h): 24h
GSM6809869	GSE220695	monocytes isolated from blood	cell type: monocytes,group (control, mpo, pr3): control,treatment (none, lps, r848): none,time (6h, 24h): 24h
GSM6809870	GSE220695	monocytes isolated from blood	cell type: monocytes,group (control, mpo, pr3): PR3,treatment (none, lps, r848): none,time (6h, 24h): 24h
GSM6809871	GSE220695	monocytes isolated from blood	cell type: monocytes,group (control, mpo, pr3): PR3,treatment (none, lps, r848): none,time (6h, 24h): 24h
GSM6809872	GSE220695	monocytes isolated from blood	cell type: monocytes,group (control, mpo, pr3): PR3,treatment (none, lps, r848): none,time (6h, 24h): 24h
GSM6809873	GSE220695	monocytes isolated from blood	cell type: monocytes,group (control, mpo, pr3): PR3,treatment (none, lps, r848): none,time (6h, 24h): 24h
GSM6809874	GSE220695	monocytes isolated from blood	cell type: monocytes,group (control, mpo, pr3): PR3,treatment (none, lps, r848): none,time (6h, 24h): 24h
GSM6809875	GSE220695	monocytes isolated from blood	cell type: monocytes,group (control, mpo, pr3): PR3,treatment (none, lps, r848): none,time (6h, 24h): 24h
GSM6809876	GSE220695	monocytes isolated from blood	cell type: monocytes,group (control, mpo, pr3): PR3,treatment (none, lps, r848): none,time (6h, 24h): 24h
GSM6809877	GSE220695	monocytes isolated from blood	cell type: monocytes,group (control, mpo, pr3): PR3,treatment (none, lps, r848): none,time (6h, 24h): 24h
GSM6809878	GSE220695	monocytes isolated from blood	cell type: monocytes,group (control, mpo, pr3): MPO,treatment (none, lps, r848): none,time (6h, 24h): 24h
GSM6809879	GSE220695	monocytes isolated from blood	cell type: monocytes,group (control, mpo, pr3): MPO,treatment (none, lps, r848): none,time (6h, 24h): 24h
GSM6809880	GSE220695	monocytes isolated from blood	cell type: monocytes,group (control, mpo, pr3): MPO,treatment (none, lps, r848): none,time (6h, 24h): 24h
GSM6809881	GSE220695	monocytes isolated from blood	cell type: monocytes,group (control, mpo, pr3): MPO,treatment (none, lps, r848): none,time (6h, 24h): 24h
GSM6809882	GSE220695	monocytes isolated from blood	cell type: monocytes,group (control, mpo, pr3): MPO,treatment (none, lps, r848): none,time (6h, 24h): 24h
GSM6809883	GSE220695	monocytes isolated from blood	cell type: monocytes,group (control, mpo, pr3): MPO,treatment (none, lps, r848): none,time (6h, 24h): 24h
GSM6809884	GSE220695	monocytes isolated from blood	cell type: monocytes,group (control, mpo, pr3): MPO,treatment (none, lps, r848): none,time (6h, 24h): 24h
GSM6809885	GSE220695	monocytes isolated from blood	cell type: monocytes,group (control, mpo, pr3): MPO,treatment (none, lps, r848): none,time (6h, 24h): 24h
GSM6809963	GSE220702_GSE220703	liver	tissue: liver,cell line: LX-2,cell type: hepatic stellate cell line,genotype: wild type,treatment: cultured on soft matrix for 2 days
GSM6809964	GSE220702_GSE220703	liver	tissue: liver,cell line: LX-2,cell type: hepatic stellate cell line,genotype: wild type,treatment: cultured on soft matrix for 2 days
GSM6809965	GSE220702_GSE220703	liver	tissue: liver,cell line: LX-2,cell type: hepatic stellate cell line,genotype: wild type,treatment: cultured on stiff matrix for 2 days
GSM6809966	GSE220702_GSE220703	liver	tissue: liver,cell line: LX-2,cell type: hepatic stellate cell line,genotype: wild type,treatment: cultured on stiff matrix for 2 days
GSM6809967	GSE220702_GSE220703	liver	tissue: liver,cell line: LX-2,cell type: hepatic stellate cell line,genotype: wild type,treatment: cultured on soft matrix for 4 days
GSM6809968	GSE220702_GSE220703	liver	tissue: liver,cell line: LX-2,cell type: hepatic stellate cell line,genotype: wild type,treatment: cultured on soft matrix for 4 days
GSM6809969	GSE220702_GSE220703	liver	tissue: liver,cell line: LX-2,cell type: hepatic stellate cell line,genotype: wild type,treatment: cultured on stiff matrix for 4 days
GSM6809970	GSE220702_GSE220703	liver	tissue: liver,cell line: LX-2,cell type: hepatic stellate cell line,genotype: wild type,treatment: cultured on stiff matrix for 4 days
GSM6810883	GSE220707	MOLM-13	cell line: MOLM-13,cell type: AML Cells,genotype: WT,treatment: DMSO,time: 24h
GSM6810884	GSE220707	MOLM-13	cell line: MOLM-13,cell type: AML Cells,genotype: WT,treatment: DMSO,time: 24h
GSM6810885	GSE220707	MOLM-13	cell line: MOLM-13,cell type: AML Cells,genotype: WT,treatment: DMSO,time: 24h
GSM6810886	GSE220707	MOLM-13	cell line: MOLM-13,cell type: AML Cells,genotype: WT,treatment: DEG-35,time: 24h
GSM6810887	GSE220707	MOLM-13	cell line: MOLM-13,cell type: AML Cells,genotype: WT,treatment: DEG-35,time: 24h
GSM6810888	GSE220707	MOLM-13	cell line: MOLM-13,cell type: AML Cells,genotype: WT,treatment: DEG-35,time: 24h
GSM6813042	GSE220716_GSE220717	glioma neurospheres	tissue: glioma neurospheres,cell line: SF10602,cell type: radioresistant patient-derived glioma cell culture,genotype: IDH1 mutant,treatment: untreated
GSM6813043	GSE220716_GSE220717	glioma neurospheres	tissue: glioma neurospheres,cell line: SF10602,cell type: radioresistant patient-derived glioma cell culture,genotype: IDH1 mutant,treatment: untreated
GSM6813044	GSE220716_GSE220717	glioma neurospheres	tissue: glioma neurospheres,cell line: SF10602,cell type: radioresistant patient-derived glioma cell culture,genotype: IDH1 mutant,treatment: untreated
GSM6813045	GSE220716_GSE220717	glioma neurospheres	tissue: glioma neurospheres,cell line: SF10602,cell type: radioresistant patient-derived glioma cell culture,genotype: IDH1 mutant,treatment: AGI-5198
GSM6813046	GSE220716_GSE220717	glioma neurospheres	tissue: glioma neurospheres,cell line: SF10602,cell type: radioresistant patient-derived glioma cell culture,genotype: IDH1 mutant,treatment: AGI-5198
GSM6813047	GSE220716_GSE220717	glioma neurospheres	tissue: glioma neurospheres,cell line: SF10602,cell type: radioresistant patient-derived glioma cell culture,genotype: IDH1 mutant,treatment: AGI-5198
GSM6813066	GSE220721_GSE220810	HFE145	cell line: HFE145,cell type: Normal gastric epithelial cell,treatment: Cells transfected with negative control
GSM6813067	GSE220721_GSE220810	HFE145	cell line: HFE145,cell type: Normal gastric epithelial cell,treatment: Cells transfected with negative control were co-cultured with H. pylori (MOI 1:100) for 24 hours
GSM6813068	GSE220721_GSE220810	HFE145	cell line: HFE145,cell type: Normal gastric epithelial cell,treatment: Cells transfected with 20 nM WTAP siRNAs
GSM6813069	GSE220721_GSE220810	HFE145	cell line: HFE145,cell type: Normal gastric epithelial cell,treatment: Cells transfected with 20 nM WTAP siRNAs were co-cultured with H. pylori (MOI 1:100) for 24 hours
GSM6813080	GSE216742	placenta	tissue: placenta,condition: control placentas (NP)
GSM6813081	GSE216742	placenta	tissue: placenta,condition: Placenta Accreta Spectrum samples (PA)
GSM6813082	GSE216742	placenta	tissue: placenta,condition: control placentas (NP)
GSM6813083	GSE216742	placenta	tissue: placenta,condition: Placenta Accreta Spectrum samples (PA)
GSM6813084	GSE216742	placenta	tissue: placenta,condition: Placenta Accreta Spectrum samples (PA)
GSM6813085	GSE216742	placenta	tissue: placenta,condition: Placenta Accreta Spectrum samples (PA)
GSM6813086	GSE216742	placenta	tissue: placenta,condition: Placenta Accreta Spectrum samples (PA)
GSM6813135	GSE220728	Caco-2	cell line: Caco-2,passage index: 1,treatment: Mimic ISO-miR-1246_a
GSM6813136	GSE220728	Caco-2	cell line: Caco-2,passage index: 2,treatment: Mimic ISO-miR-1246_a
GSM6813137	GSE220728	Caco-2	cell line: Caco-2,passage index: 3,treatment: Mimic ISO-miR-1246_a
GSM6813138	GSE220728	Caco-2	cell line: Caco-2,passage index: 4,treatment: Mimic ISO-miR-1246_a
GSM6813139	GSE220728	Caco-2	cell line: Caco-2,passage index: 5,treatment: Mimic ISO-miR-1246_a
GSM6813140	GSE220728	Caco-2	cell line: Caco-2,passage index: 1,treatment: Mimic ISO-miR-1246_G
GSM6813141	GSE220728	Caco-2	cell line: Caco-2,passage index: 2,treatment: Mimic ISO-miR-1246_G
GSM6813142	GSE220728	Caco-2	cell line: Caco-2,passage index: 3,treatment: Mimic ISO-miR-1246_G
GSM6813143	GSE220728	Caco-2	cell line: Caco-2,passage index: 4,treatment: Mimic ISO-miR-1246_G
GSM6813144	GSE220728	Caco-2	cell line: Caco-2,passage index: 5,treatment: Mimic ISO-miR-1246_G
GSM6813145	GSE220728	Caco-2	cell line: Caco-2,passage index: 1,treatment: Mimic negative control
GSM6813146	GSE220728	Caco-2	cell line: Caco-2,passage index: 2,treatment: Mimic negative control
GSM6813147	GSE220728	Caco-2	cell line: Caco-2,passage index: 3,treatment: Mimic negative control
GSM6813148	GSE220728	Caco-2	cell line: Caco-2,passage index: 4,treatment: Mimic negative control
GSM6813149	GSE220728	Caco-2	cell line: Caco-2,passage index: 5,treatment: Mimic negative control
GSM6813150	GSE220728	Caco-2	cell line: Caco-2,passage index: 1,treatment: Mimic WT-miR-1246
GSM6813151	GSE220728	Caco-2	cell line: Caco-2,passage index: 2,treatment: Mimic WT-miR-1246
GSM6813152	GSE220728	Caco-2	cell line: Caco-2,passage index: 3,treatment: Mimic WT-miR-1246
GSM6813153	GSE220728	Caco-2	cell line: Caco-2,passage index: 4,treatment: Mimic WT-miR-1246
GSM6813154	GSE220728	Caco-2	cell line: Caco-2,passage index: 5,treatment: Mimic WT-miR-1246
GSM6813155	GSE220729_GSE220738	OVCAR5	cell line: OVCAR5,cell type: Ovarian carcinoma,genotype: IFNy-sensing reporter, CFP+,treatment: Unstimulated in vitro - 2h,duration: 2h continuous
GSM6813156	GSE220729_GSE220738	OVCAR5	cell line: OVCAR5,cell type: Ovarian carcinoma,genotype: IFNy-sensing reporter, CFP+,treatment: 1/20000 SN - 2h,duration: 2h continuous
GSM6813157	GSE220729_GSE220738	OVCAR5	cell line: OVCAR5,cell type: Ovarian carcinoma,genotype: IFNy-sensing reporter, CFP+,treatment: 100 ng/ml IFNy 10 ng/ml TNFa - 2h,duration: 2h continuous
GSM6813158	GSE220729_GSE220738	OVCAR5	cell line: OVCAR5,cell type: Ovarian carcinoma,genotype: IFNy-sensing reporter, CFP+,treatment: Unstimulated in vitro - 6h,duration: 6h continuous
GSM6813160	GSE220729_GSE220738	OVCAR5	cell line: OVCAR5,cell type: Ovarian carcinoma,genotype: IFNy-sensing reporter, CFP+,treatment: 1 ng/ml IFNy - 6h,duration: 6h continuous
GSM6813161	GSE220729_GSE220738	OVCAR5	cell line: OVCAR5,cell type: Ovarian carcinoma,genotype: IFNy-sensing reporter, CFP+,treatment: 100 ng/ml IFNy - 6h,duration: 6h continuous
GSM6813162	GSE220729_GSE220738	OVCAR5	cell line: OVCAR5,cell type: Ovarian carcinoma,genotype: IFNy-sensing reporter, CFP+,treatment: 0.1 ng/ml TNFa - 6h,duration: 6h continuous
GSM6813163	GSE220729_GSE220738	OVCAR5	cell line: OVCAR5,cell type: Ovarian carcinoma,genotype: IFNy-sensing reporter, CFP+,treatment: 1 ng/ml TNFa - 6h,duration: 6h continuous
GSM6813164	GSE220729_GSE220738	OVCAR5	cell line: OVCAR5,cell type: Ovarian carcinoma,genotype: IFNy-sensing reporter, CFP+,treatment: 10 ng/ml TNFa - 6h,duration: 6h continuous
GSM6813165	GSE220729_GSE220738	OVCAR5	cell line: OVCAR5,cell type: Ovarian carcinoma,genotype: IFNy-sensing reporter, CFP+,treatment: 1/2 SN - 6h,duration: 6h continuous
GSM6813166	GSE220729_GSE220738	OVCAR5	cell line: OVCAR5,cell type: Ovarian carcinoma,genotype: IFNy-sensing reporter, CFP+,treatment: 0.01 ng/ml IFNy - 2h,duration: 2h continuous
GSM6813167	GSE220729_GSE220738	OVCAR5	cell line: OVCAR5,cell type: Ovarian carcinoma,genotype: IFNy-sensing reporter, CFP+,treatment: 1/200 SN - 6h,duration: 6h continuous
GSM6813168	GSE220729_GSE220738	OVCAR5	cell line: OVCAR5,cell type: Ovarian carcinoma,genotype: IFNy-sensing reporter, CFP+,treatment: 1/20000 SN - 6h,duration: 6h continuous
GSM6813169	GSE220729_GSE220738	OVCAR5	cell line: OVCAR5,cell type: Ovarian carcinoma,genotype: IFNy-sensing reporter, CFP+,treatment: 100 ng/ml IFNy 10 ng/ml TNFa - 6h,duration: 6h continuous
GSM6813170	GSE220729_GSE220738	OVCAR5	cell line: OVCAR5,cell type: Ovarian carcinoma,genotype: IFNy-sensing reporter, CFP+,treatment: Unstimulated in vitro - 12h,duration: 12h continuous
GSM6813171	GSE220729_GSE220738	OVCAR5	cell line: OVCAR5,cell type: Ovarian carcinoma,genotype: IFNy-sensing reporter, CFP+,treatment: 0.01 ng/ml IFNy - 12h,duration: 12h continuous
GSM6813172	GSE220729_GSE220738	OVCAR5	cell line: OVCAR5,cell type: Ovarian carcinoma,genotype: IFNy-sensing reporter, CFP+,treatment: 1 ng/ml IFNy - 12h,duration: 12h continuous
GSM6813173	GSE220729_GSE220738	OVCAR5	cell line: OVCAR5,cell type: Ovarian carcinoma,genotype: IFNy-sensing reporter, CFP+,treatment: 100 ng/ml IFNy - 12h,duration: 12h continuous
GSM6813174	GSE220729_GSE220738	OVCAR5	cell line: OVCAR5,cell type: Ovarian carcinoma,genotype: IFNy-sensing reporter, CFP+,treatment: 0.1 ng/ml TNFa - 12h,duration: 12h continuous
GSM6813175	GSE220729_GSE220738	OVCAR5	cell line: OVCAR5,cell type: Ovarian carcinoma,genotype: IFNy-sensing reporter, CFP+,treatment: 1 ng/ml TNFa - 12h,duration: 12h continuous
GSM6813176	GSE220729_GSE220738	OVCAR5	cell line: OVCAR5,cell type: Ovarian carcinoma,genotype: IFNy-sensing reporter, CFP+,treatment: 10 ng/ml TNFa - 12h,duration: 12h continuous
GSM6813177	GSE220729_GSE220738	OVCAR5	cell line: OVCAR5,cell type: Ovarian carcinoma,genotype: IFNy-sensing reporter, CFP+,treatment: 1 ng/ml IFNy - 2h,duration: 2h continuous
GSM6813178	GSE220729_GSE220738	OVCAR5	cell line: OVCAR5,cell type: Ovarian carcinoma,genotype: IFNy-sensing reporter, CFP+,treatment: 1/2 SN - 12h,duration: 12h continuous
GSM6813179	GSE220729_GSE220738	OVCAR5	cell line: OVCAR5,cell type: Ovarian carcinoma,genotype: IFNy-sensing reporter, CFP+,treatment: 1/200 SN - 12h,duration: 12h continuous
GSM6813180	GSE220729_GSE220738	OVCAR5	cell line: OVCAR5,cell type: Ovarian carcinoma,genotype: IFNy-sensing reporter, CFP+,treatment: 1/20000 SN - 12h,duration: 12h continuous
GSM6813181	GSE220729_GSE220738	OVCAR5	cell line: OVCAR5,cell type: Ovarian carcinoma,genotype: IFNy-sensing reporter, CFP+,treatment: 100 ng/ml IFNy 10 ng/ml TNFa - 12h,duration: 12h continuous
GSM6813182	GSE220729_GSE220738	OVCAR5	cell line: OVCAR5,cell type: Ovarian carcinoma,genotype: IFNy-sensing reporter, CFP+,treatment: Unstimulated in vitro - 24h,duration: 24h continuous
GSM6813183	GSE220729_GSE220738	OVCAR5	cell line: OVCAR5,cell type: Ovarian carcinoma,genotype: IFNy-sensing reporter, CFP+,treatment: 0.01 ng/ml IFNy - 24h,duration: 24h continuous
GSM6813184	GSE220729_GSE220738	OVCAR5	cell line: OVCAR5,cell type: Ovarian carcinoma,genotype: IFNy-sensing reporter, CFP+,treatment: 1 ng/ml IFNy - 24h,duration: 24h continuous
GSM6813185	GSE220729_GSE220738	OVCAR5	cell line: OVCAR5,cell type: Ovarian carcinoma,genotype: IFNy-sensing reporter, CFP+,treatment: 100 ng/ml IFNy - 24h,duration: 24h continuous
GSM6813186	GSE220729_GSE220738	OVCAR5	cell line: OVCAR5,cell type: Ovarian carcinoma,genotype: IFNy-sensing reporter, CFP+,treatment: 0.1 ng/ml TNFa - 24h,duration: 24h continuous
GSM6813187	GSE220729_GSE220738	OVCAR5	cell line: OVCAR5,cell type: Ovarian carcinoma,genotype: IFNy-sensing reporter, CFP+,treatment: 1 ng/ml TNFa - 24h,duration: 24h continuous
GSM6813188	GSE220729_GSE220738	OVCAR5	cell line: OVCAR5,cell type: Ovarian carcinoma,genotype: IFNy-sensing reporter, CFP+,treatment: 100 ng/ml IFNy - 2h,duration: 2h continuous
GSM6813189	GSE220729_GSE220738	OVCAR5	cell line: OVCAR5,cell type: Ovarian carcinoma,genotype: IFNy-sensing reporter, CFP+,treatment: 10 ng/ml TNFa - 24h,duration: 24h continuous
GSM6813190	GSE220729_GSE220738	OVCAR5	cell line: OVCAR5,cell type: Ovarian carcinoma,genotype: IFNy-sensing reporter, CFP+,treatment: 1/2 SN - 24h,duration: 24h continuous
GSM6813191	GSE220729_GSE220738	OVCAR5	cell line: OVCAR5,cell type: Ovarian carcinoma,genotype: IFNy-sensing reporter, CFP+,treatment: 1/200 SN - 24h,duration: 24h continuous
GSM6813192	GSE220729_GSE220738	OVCAR5	cell line: OVCAR5,cell type: Ovarian carcinoma,genotype: IFNy-sensing reporter, CFP+,treatment: 1/20000 SN - 24h,duration: 24h continuous
GSM6813193	GSE220729_GSE220738	OVCAR5	cell line: OVCAR5,cell type: Ovarian carcinoma,genotype: IFNy-sensing reporter, CFP+,treatment: 100 ng/ml IFNy 10 ng/ml TNFa - 24h,duration: 24h continuous
GSM6813195	GSE220729_GSE220738	OVCAR5	cell line: OVCAR5,cell type: Ovarian carcinoma,genotype: IFNy-sensing reporter, CFP+,treatment: 1 ng/ml TNFa - 2h,duration: 2h continuous
GSM6813196	GSE220729_GSE220738	OVCAR5	cell line: OVCAR5,cell type: Ovarian carcinoma,genotype: IFNy-sensing reporter, CFP+,treatment: 10 ng/ml TNFa - 2h,duration: 2h continuous
GSM6813197	GSE220729_GSE220738	OVCAR5	cell line: OVCAR5,cell type: Ovarian carcinoma,genotype: IFNy-sensing reporter, CFP+,treatment: 1/2 SN - 2h,duration: 2h continuous
GSM6813199	GSE220730_GSE220738	OVCAR5	cell line: OVCAR5,cell type: Ovarian carcinoma
GSM6813200	GSE220730_GSE220738	OVCAR5	cell line: OVCAR5,cell type: Ovarian carcinoma
GSM6813201	GSE220730_GSE220738	OVCAR5	cell line: OVCAR5,cell type: Ovarian carcinoma
GSM6813202	GSE220730_GSE220738	OVCAR5	cell line: OVCAR5,cell type: Ovarian carcinoma
GSM6813203	GSE220730_GSE220738	OVCAR5	cell line: OVCAR5,cell type: Ovarian carcinoma
GSM6813252	GSE220732_GSE220738	OVCAR5	cell line: OVCAR5,cell type: Ovarian carcinoma,genotype: IFNy-sensing reporter, CFP+
GSM6813253	GSE220732_GSE220738	OVCAR5	cell line: OVCAR5,cell type: Ovarian carcinoma,genotype: IFNy-sensing reporter, CFP+
GSM6813255	GSE220733_GSE220738	OVCAR5	cell line: OVCAR5,cell type: Ovarian carcinoma
GSM6813256	GSE220733_GSE220738	OVCAR5	cell line: OVCAR5,cell type: Ovarian carcinoma
GSM6813257	GSE220733_GSE220738	OVCAR5	cell line: OVCAR5,cell type: Ovarian carcinoma
GSM6813259	GSE220734_GSE220738	OVCAR5	cell line: OVCAR5,cell type: Ovarian carcinoma,genotype: IFNy-sensing reporter, CFP+
GSM6813261	GSE220734_GSE220738	OVCAR5	cell line: OVCAR5,cell type: Ovarian carcinoma,genotype: IFNy-sensing reporter, CFP+
GSM6813262	GSE220735_GSE220738	OVCAR5	cell line: OVCAR5,cell type: Ovarian carcinoma,genotype: IFNy-sensing reporter, CFP+
GSM6813263	GSE220735_GSE220738	OVCAR5	cell line: OVCAR5,cell type: Ovarian carcinoma,genotype: IFNy-sensing reporter, CFP+
GSM6813288	GSE220736_GSE220738	OVCAR5	cell line: OVCAR5,cell type: Ovarian carcinoma,genotype: IFNy-sensing reporter, CFP+,treatment: Unstimulated in vitro - 6h,time: 6h continuous
GSM6813289	GSE220736_GSE220738	OVCAR5	cell line: OVCAR5,cell type: Ovarian carcinoma,genotype: IFNy-sensing reporter, CFP+,treatment: 10 ng/ml TNFa - 6h,time: 6h continuous
GSM6813404	GSE220741	HEK293T	cell line: HEK293T,cell type: Female embryonic kidney,genotype: Csm CKB knockdown,treatment: Csm
GSM6813405	GSE220741	HEK293T	cell line: HEK293T,cell type: Female embryonic kidney,genotype: shRNA CKB knockdown,treatment: shRNA
GSM6813406	GSE220741	HEK293T	cell line: HEK293T,cell type: Female embryonic kidney,genotype: Cas13 CKB knockdown,treatment: Cas13
GSM6813407	GSE220741	HEK293T	cell line: HEK293T,cell type: Female embryonic kidney,genotype: Csm MALAT1 knockdown,treatment: Csm
GSM6813408	GSE220741	HEK293T	cell line: HEK293T,cell type: Female embryonic kidney,genotype: shRNA MALAT1 knockdown,treatment: shRNA
GSM6813409	GSE220741	HEK293T	cell line: HEK293T,cell type: Female embryonic kidney,genotype: Cas13 MALAT1 knockdown,treatment: Cas13
GSM6813410	GSE220741	HEK293T	cell line: HEK293T,cell type: Female embryonic kidney,genotype: Csm SMARCA1 knockdown,treatment: Csm
GSM6813411	GSE220741	HEK293T	cell line: HEK293T,cell type: Female embryonic kidney,genotype: shRNA SMARCA1 knockdown,treatment: shRNA
GSM6813412	GSE220741	HEK293T	cell line: HEK293T,cell type: Female embryonic kidney,genotype: Cas13 SMARCA1 knockdown,treatment: Cas13
GSM6813413	GSE220741	HEK293T	cell line: HEK293T,cell type: Female embryonic kidney,genotype: Csm XIST knockdown,treatment: Csm
GSM6813414	GSE220741	HEK293T	cell line: HEK293T,cell type: Female embryonic kidney,genotype: shRNA XIST knockdown,treatment: shRNA
GSM6813415	GSE220741	HEK293T	cell line: HEK293T,cell type: Female embryonic kidney,genotype: Cas13 XIST knockdown,treatment: Cas13
GSM6813416	GSE220741	HEK293T	cell line: HEK293T,cell type: Female embryonic kidney,genotype: WT,treatment: Control
GSM6813417	GSE220741	HEK293T	cell line: HEK293T,cell type: Female embryonic kidney,genotype: WT,treatment: Control
GSM6814256	GSE220759	HAP1	cell line: HAP1,cell type: near haploid chronic myelogenous leukemia KBM-7 derived,genotype: EF1a-dEGFP-IRIS-PuroR,treatment: empty iTOP transduction
GSM6814257	GSE220759	HAP1	cell line: HAP1,cell type: near haploid chronic myelogenous leukemia KBM-7 derived,genotype: EF1a-dEGFP-IRIS-PuroR,treatment: empty iTOP transduction
GSM6814260	GSE220759	HAP1	cell line: HAP1,cell type: near haploid chronic myelogenous leukemia KBM-7 derived,genotype: EF1a-dEGFP-IRIS-PuroR,treatment: iTOP transduction with only LbuCas13a protein
GSM6814261	GSE220759	HAP1	cell line: HAP1,cell type: near haploid chronic myelogenous leukemia KBM-7 derived,genotype: EF1a-dEGFP-IRIS-PuroR,treatment: iTOP transduction with only LbuCas13a protein
GSM6814262	GSE220759	HAP1	cell line: HAP1,cell type: near haploid chronic myelogenous leukemia KBM-7 derived,genotype: EF1a-dEGFP-IRIS-PuroR,treatment: iTOP transduction with only LbuCas13a protein
GSM6814263	GSE220759	HAP1	cell line: HAP1,cell type: near haploid chronic myelogenous leukemia KBM-7 derived,genotype: EF1a-dEGFP-IRIS-PuroR,treatment: iTOP transduction with LbuCas13a protein and non-targeting crRNA
GSM6814265	GSE220759	HAP1	cell line: HAP1,cell type: near haploid chronic myelogenous leukemia KBM-7 derived,genotype: EF1a-dEGFP-IRIS-PuroR,treatment: iTOP transduction with LbuCas13a protein and non-targeting crRNA
GSM6814266	GSE220759	HAP1	cell line: HAP1,cell type: near haploid chronic myelogenous leukemia KBM-7 derived,genotype: EF1a-dEGFP-IRIS-PuroR,treatment: iTOP transduction with LbuCas13a protein and non-targeting crRNA
GSM6814267	GSE220759	HAP1	cell line: HAP1,cell type: near haploid chronic myelogenous leukemia KBM-7 derived,genotype: EF1a-dEGFP-IRIS-PuroR,treatment: iTOP transduction with LbuCas13a protein and dEGFP targeting crRNA
GSM6814268	GSE220759	HAP1	cell line: HAP1,cell type: near haploid chronic myelogenous leukemia KBM-7 derived,genotype: EF1a-dEGFP-IRIS-PuroR,treatment: iTOP transduction with LbuCas13a protein and dEGFP targeting crRNA
GSM6814269	GSE220759	HAP1	cell line: HAP1,cell type: near haploid chronic myelogenous leukemia KBM-7 derived,genotype: EF1a-dEGFP-IRIS-PuroR,treatment: iTOP transduction with LbuCas13a protein and dEGFP targeting crRNA
GSM6814615	GSE220762	OCI-Ly8	cell line: OCI-Ly8,cell type: GCB-Type DLBCL,genotype: STAT6-WT,treatment: Control,time: 0 hr
GSM6814617	GSE220762	OCI-Ly8	cell line: OCI-Ly8,cell type: GCB-Type DLBCL,genotype: STAT6-WT,treatment: Control,time: 0 hr
GSM6814618	GSE220762	OCI-Ly8	cell line: OCI-Ly8,cell type: GCB-Type DLBCL,genotype: STAT6-WT,treatment: Control,time: 0 hr
GSM6814619	GSE220762	OCI-Ly8	cell line: OCI-Ly8,cell type: GCB-Type DLBCL,genotype: STAT6-WT,treatment: IL-4,time: 3 hr
GSM6814620	GSE220762	OCI-Ly8	cell line: OCI-Ly8,cell type: GCB-Type DLBCL,genotype: STAT6-WT,treatment: IL-4,time: 3 hr
GSM6814621	GSE220762	OCI-Ly8	cell line: OCI-Ly8,cell type: GCB-Type DLBCL,genotype: STAT6-WT,treatment: IL-4,time: 3 hr
GSM6814622	GSE220762	OCI-Ly8	cell line: OCI-Ly8,cell type: GCB-Type DLBCL,genotype: STAT6-WT,treatment: IL-4,time: 72 hr
GSM6814623	GSE220762	OCI-Ly8	cell line: OCI-Ly8,cell type: GCB-Type DLBCL,genotype: STAT6-WT,treatment: IL-4,time: 72 hr
GSM6814625	GSE220762	OCI-Ly8	cell line: OCI-Ly8,cell type: GCB-Type DLBCL,genotype: STAT6-WT,treatment: IL-4,time: 72 hr
GSM6814626	GSE220762	OCI-Ly8	cell line: OCI-Ly8,cell type: GCB-Type DLBCL,genotype: STAT6-D419N,treatment: Control,time: 0 hr
GSM6814627	GSE220762	OCI-Ly8	cell line: OCI-Ly8,cell type: GCB-Type DLBCL,genotype: STAT6-D419N,treatment: Control,time: 0 hr
GSM6814628	GSE220762	OCI-Ly8	cell line: OCI-Ly8,cell type: GCB-Type DLBCL,genotype: STAT6-D419N,treatment: Control,time: 0 hr
GSM6814629	GSE220762	OCI-Ly8	cell line: OCI-Ly8,cell type: GCB-Type DLBCL,genotype: STAT6-D419N,treatment: IL-4,time: 3 hr
GSM6814630	GSE220762	OCI-Ly8	cell line: OCI-Ly8,cell type: GCB-Type DLBCL,genotype: STAT6-D419N,treatment: IL-4,time: 3 hr
GSM6814631	GSE220762	OCI-Ly8	cell line: OCI-Ly8,cell type: GCB-Type DLBCL,genotype: STAT6-D419N,treatment: IL-4,time: 3 hr
GSM6814633	GSE220762	OCI-Ly8	cell line: OCI-Ly8,cell type: GCB-Type DLBCL,genotype: STAT6-D419N,treatment: IL-4,time: 72 hr
GSM6814634	GSE220762	OCI-Ly8	cell line: OCI-Ly8,cell type: GCB-Type DLBCL,genotype: STAT6-D419N,treatment: IL-4,time: 72 hr
GSM6814635	GSE220762	OCI-Ly8	cell line: OCI-Ly8,cell type: GCB-Type DLBCL,genotype: STAT6-D419N,treatment: IL-4,time: 72 hr
GSM6817230	GSE220774	Aortic valve	tissue: Aortic valve,layer: Ventricularis,disease stage: Fibrocalcification,sex-age: M-60,race: White
GSM6817231	GSE220774	Aortic valve	tissue: Aortic valve,layer: Fibrosa,disease stage: Fibrocalcification,sex-age: M-60,race: White
GSM6817264	GSE220776	Human breast cancer MCF7 cells	cell line: MCF7,treatment: siRNA, siCTL
GSM6817265	GSE220776	Human breast cancer MCF7 cells	cell line: MCF7,treatment: siRNA, si-circPVT1-1
GSM6817266	GSE220776	Human breast cancer MCF7 cells	cell line: MCF7,treatment: siRNA, si-circPVT1-2
GSM6817267	GSE220776	Human breast cancer MCF7 cells	cell line: MCF7,treatment: siRNA, siCTL
GSM6817268	GSE220776	Human breast cancer MCF7 cells	cell line: MCF7,treatment: siRNA, si-circPVT1-1
GSM6817269	GSE220776	Human breast cancer MCF7 cells	cell line: MCF7,treatment: siRNA, si-circPVT1-2
GSM6817310	GSE220780	Ewing sarcoma	tissue: Ewing sarcoma,cell line: A673,cell type: Ewing sarcoma,genotype: -,treatment: siCT
GSM6817311	GSE220780	Ewing sarcoma	tissue: Ewing sarcoma,cell line: A673,cell type: Ewing sarcoma,genotype: -,treatment: si1
GSM6817312	GSE220780	Ewing sarcoma	tissue: Ewing sarcoma,cell line: A673,cell type: Ewing sarcoma,genotype: -,treatment: siCT
GSM6817313	GSE220780	Ewing sarcoma	tissue: Ewing sarcoma,cell line: A673,cell type: Ewing sarcoma,genotype: -,treatment: si1
GSM6817314	GSE220780	Ewing sarcoma	tissue: Ewing sarcoma,cell line: A673,cell type: Ewing sarcoma,genotype: -,treatment: siCT
GSM6817315	GSE220780	Ewing sarcoma	tissue: Ewing sarcoma,cell line: A673,cell type: Ewing sarcoma,genotype: -,treatment: si1
GSM6817318	GSE220781	H1 human embryonic stem cells	cell line: H1 human embryonic stem cells,cell type: H1 human embryonic stem cells,treatment: H1 hESCs were maintained on Matrigel-coated plates in mTeSR1 medium
GSM6817319	GSE220781	H1 human embryonic stem cells	cell line: H1 human embryonic stem cells,cell type: H1 human embryonic stem cells,treatment: H1 hESCs were maintained on Matrigel-coated plates in mTeSR1 medium
GSM6817320	GSE220781	H1 human embryonic stem cells	cell line: H1 human embryonic stem cells,cell type: H1 human embryonic stem cells,treatment: H1 hESCs were maintained on Matrigel-coated plates in mTeSR1 medium
GSM6817321	GSE220781	human induced pluripotent stem cells	cell line: human induced pluripotent stem cells,cell type: human induced pluripotent stem cells,treatment: hiPSCs were maintained on Matrigel-coated plates in mTeSR1 medium
GSM6817322	GSE220781	human induced pluripotent stem cells	cell line: human induced pluripotent stem cells,cell type: human induced pluripotent stem cells,treatment: hiPSCs were maintained on Matrigel-coated plates in mTeSR1 medium
GSM6817323	GSE220781	human induced pluripotent stem cells	cell line: human induced pluripotent stem cells,cell type: human induced pluripotent stem cells,treatment: hiPSCs were maintained on Matrigel-coated plates in mTeSR1 medium
GSM6817324	GSE220781	umbilical cord	tissue: umbilical cord,cell type: Mesenchymal stem cells,treatment: Mesenchymal stem cells derieved from umbilical cord (UC-MSCs)
GSM6817325	GSE220781	umbilical cord	tissue: umbilical cord,cell type: Mesenchymal stem cells,treatment: Mesenchymal stem cells derieved from umbilical cord (UC-MSCs)
GSM6817326	GSE220781	umbilical cord	tissue: umbilical cord,cell type: Mesenchymal stem cells,treatment: Mesenchymal stem cells derieved from umbilical cord (UC-MSCs)
GSM6817327	GSE220781	Mesenchymal stem cells isolated from H1 hESCs derived brain organoid named H1-nMSCs	cell line: Mesenchymal stem cells isolated from H1 hESCs derived brain organoid named H1-nMSCs,cell type: Mesenchymal stem cells,treatment: Mesenchymal stem cells isolated from H1-hESCs derived brain organoid named H1-nMSCs
GSM6817328	GSE220781	Mesenchymal stem cells isolated from H1 hESCs derived brain organoid named H1-nMSCs	cell line: Mesenchymal stem cells isolated from H1 hESCs derived brain organoid named H1-nMSCs,cell type: Mesenchymal stem cells,treatment: Mesenchymal stem cells isolated from H1-hESCs derived brain organoid named H1-nMSCs
GSM6817329	GSE220781	Mesenchymal stem cells isolated from H1 hESCs derived brain organoid named H1-nMSCs	cell line: Mesenchymal stem cells isolated from H1 hESCs derived brain organoid named H1-nMSCs,cell type: Mesenchymal stem cells,treatment: Mesenchymal stem cells isolated from H1-hESCs derived brain organoid named H1-nMSCs
GSM6817330	GSE220781	Mesenchymal stem cells isolated from hiPSCs derived brain organoid named hiPSC-nMSCs	cell line: Mesenchymal stem cells isolated from hiPSCs derived brain organoid named hiPSC-nMSCs,cell type: Mesenchymal stem cells,treatment: Mesenchymal stem cells isolated from hiPSCs derived brain organoid named hiPSC-nMSCs
GSM6817331	GSE220781	Mesenchymal stem cells isolated from hiPSCs derived brain organoid named hiPSC-nMSCs	cell line: Mesenchymal stem cells isolated from hiPSCs derived brain organoid named hiPSC-nMSCs,cell type: Mesenchymal stem cells,treatment: Mesenchymal stem cells isolated from hiPSCs derived brain organoid named hiPSC-nMSCs
GSM6817332	GSE220781	Mesenchymal stem cells isolated from hiPSCs derived brain organoid named hiPSC-nMSCs	cell line: Mesenchymal stem cells isolated from hiPSCs derived brain organoid named hiPSC-nMSCs,cell type: Mesenchymal stem cells,treatment: Mesenchymal stem cells isolated from hiPSCs derived brain organoid named hiPSC-nMSCs
GSM6817333	GSE220781	umbilical cord	tissue: umbilical cord,cell type: umbilical cord blood cells,treatment: CD34+ umbilical cord blood cells co-cultured with UC-MSC for 7 days
GSM6817334	GSE220781	umbilical cord	tissue: umbilical cord,cell type: umbilical cord blood cells,treatment: CD34+ umbilical cord blood cells co-cultured with UC-MSC for 7 days
GSM6817335	GSE220781	umbilical cord	tissue: umbilical cord,cell type: umbilical cord blood cells,treatment: CD34+ umbilical cord blood cells co-cultured with UC-MSC for 7 days
GSM6817336	GSE220781	umbilical cord	tissue: umbilical cord,cell type: umbilical cord blood cells,treatment: CD34+ umbilical cord blood HSPCs co-cultured with H1-nMSC for 7 days
GSM6817337	GSE220781	umbilical cord	tissue: umbilical cord,cell type: umbilical cord blood cells,treatment: CD34+ umbilical cord blood HSPCs co-cultured with H1-nMSC for 7 days
GSM6817338	GSE220781	umbilical cord	tissue: umbilical cord,cell type: umbilical cord blood cells,treatment: CD34+ umbilical cord blood HSPCs co-cultured with H1-nMSC for 7 days
GSM6817339	GSE220781	umbilical cord	tissue: umbilical cord,cell type: umbilical cord blood cells,treatment: CD34+ umbilical cord blood HSPCs co-cultured with hiPSC-nMSC for 7 days
GSM6817340	GSE220781	umbilical cord	tissue: umbilical cord,cell type: umbilical cord blood cells,treatment: CD34+ umbilical cord blood HSPCs co-cultured with hiPSC-nMSC for 7 days
GSM6817341	GSE220781	umbilical cord	tissue: umbilical cord,cell type: umbilical cord blood cells,treatment: CD34+ umbilical cord blood HSPCs co-cultured with hiPSC-nMSC for 7 days
GSM6817342	GSE220781	umbilical cord	tissue: umbilical cord,cell type: umbilical cord blood cells,treatment: CD34+ umbilical cord blood HSPCs co-cultured without MSC for 7 days
GSM6817343	GSE220781	umbilical cord	tissue: umbilical cord,cell type: umbilical cord blood cells,treatment: CD34+ umbilical cord blood HSPCs co-cultured without MSC for 7 days
GSM6817344	GSE220781	umbilical cord	tissue: umbilical cord,cell type: umbilical cord blood cells,treatment: CD34+ umbilical cord blood HSPCs co-cultured without MSC for 7 days
GSM6817367	GSE220788	HK2	cell line: HK2,Sex: male,cell type: epithelial,sample group: 1,treatment: pH 7.4
GSM6817368	GSE220788	HK2	cell line: HK2,Sex: male,cell type: epithelial,sample group: 1,treatment: pH 7.4
GSM6817369	GSE220788	HK2	cell line: HK2,Sex: male,cell type: epithelial,sample group: 1,treatment: pH 7.4
GSM6817370	GSE220788	HK2	cell line: HK2,Sex: male,cell type: epithelial,sample group: 1,treatment: pH 6.4
GSM6817371	GSE220788	HK2	cell line: HK2,Sex: male,cell type: epithelial,sample group: 1,treatment: pH 6.4
GSM6817372	GSE220788	HK2	cell line: HK2,Sex: male,cell type: epithelial,sample group: 1,treatment: pH 6.4
GSM6817373	GSE220788	HK2	cell line: HK2,Sex: male,cell type: epithelial,sample group: 2,treatment: pH 7.4
GSM6817374	GSE220788	HK2	cell line: HK2,Sex: male,cell type: epithelial,sample group: 2,treatment: pH 7.4
GSM6817375	GSE220788	HK2	cell line: HK2,Sex: male,cell type: epithelial,sample group: 2,treatment: pH 6.4
GSM6817376	GSE220788	HK2	cell line: HK2,Sex: male,cell type: epithelial,sample group: 2,treatment: pH 6.4
GSM6817377	GSE220788	HK2	cell line: HK2,Sex: male,cell type: epithelial,sample group: 2,treatment: pH 6.4
GSM6817378	GSE220788	CCDSK	cell line: CCDSK,Sex: male,cell type: fibroblast,sample group: 3,treatment: pH 7.4
GSM6817379	GSE220788	CCDSK	cell line: CCDSK,Sex: male,cell type: fibroblast,sample group: 3,treatment: pH 7.4
GSM6817380	GSE220788	CCDSK	cell line: CCDSK,Sex: male,cell type: fibroblast,sample group: 3,treatment: pH 7.4
GSM6817381	GSE220788	CCDSK	cell line: CCDSK,Sex: male,cell type: fibroblast,sample group: 3,treatment: pH 6.4
GSM6817382	GSE220788	CCDSK	cell line: CCDSK,Sex: male,cell type: fibroblast,sample group: 3,treatment: pH 6.4
GSM6817383	GSE220788	CCDSK	cell line: CCDSK,Sex: male,cell type: fibroblast,sample group: 3,treatment: pH 6.4
GSM6817384	GSE220788	CCDSK	cell line: CCDSK,Sex: male,cell type: fibroblast,sample group: 4,treatment: pH 7.4
GSM6817385	GSE220788	CCDSK	cell line: CCDSK,Sex: male,cell type: fibroblast,sample group: 4,treatment: pH 7.4
GSM6817386	GSE220788	CCDSK	cell line: CCDSK,Sex: male,cell type: fibroblast,sample group: 4,treatment: pH 7.4
GSM6817387	GSE220788	CCDSK	cell line: CCDSK,Sex: male,cell type: fibroblast,sample group: 4,treatment: pH 6.4
GSM6817388	GSE220788	CCDSK	cell line: CCDSK,Sex: male,cell type: fibroblast,sample group: 4,treatment: pH 6.4
GSM6817389	GSE220788	CCDSK	cell line: CCDSK,Sex: male,cell type: fibroblast,sample group: 4,treatment: pH 6.4
GSM6817390	GSE220788	HAoSMC	cell line: HAoSMC,Sex: male,cell type: vascular smooth muscle cells,sample group: 5,treatment: pH 7.4
GSM6817391	GSE220788	HAoSMC	cell line: HAoSMC,Sex: male,cell type: vascular smooth muscle cells,sample group: 5,treatment: pH 6.8
GSM6817392	GSE220788	HAoSMC	cell line: HAoSMC,Sex: male,cell type: vascular smooth muscle cells,sample group: 6,treatment: pH 7.4
GSM6817393	GSE220788	HAoSMC	cell line: HAoSMC,Sex: male,cell type: vascular smooth muscle cells,sample group: 6,treatment: pH 6.8
GSM6817394	GSE220788	HAoSMC	cell line: HAoSMC,Sex: male,cell type: vascular smooth muscle cells,sample group: 7,treatment: pH 7.4
GSM6817395	GSE220788	HAoSMC	cell line: HAoSMC,Sex: male,cell type: vascular smooth muscle cells,sample group: 7,treatment: pH 6.8
GSM6817396	GSE220788	HAoSMC	cell line: HAoSMC,Sex: male,cell type: vascular smooth muscle cells,sample group: 8,treatment: pH 7.4
GSM6817397	GSE220788	HAoSMC	cell line: HAoSMC,Sex: male,cell type: vascular smooth muscle cells,sample group: 8,treatment: pH 6.8
GSM6817398	GSE220788	HAoSMC	cell line: HAoSMC,Sex: male,cell type: vascular smooth muscle cells,sample group: 9,treatment: pH 7.4
GSM6817399	GSE220788	HAoSMC	cell line: HAoSMC,Sex: male,cell type: vascular smooth muscle cells,sample group: 9,treatment: pH 6.8
GSM6817428	GSE220790	Blood	tissue: Blood,cell type: PBMC,treatment: ART
GSM6817461	GSE220792	Retinal Organoids	tissue: Retinal Organoids,cell line: iPSC-5FC,cell type: retinal cells,time: Week 4,treatment: ProNM
GSM6817462	GSE220792	Retinal Organoids	tissue: Retinal Organoids,cell line: iPSC-5FC,cell type: retinal cells,time: Week 4,treatment: ProNM
GSM6817463	GSE220792	Retinal Organoids	tissue: Retinal Organoids,cell line: iPSC-5FC,cell type: retinal cells,time: Week 4,treatment: ProNM
GSM6817464	GSE220792	Retinal Organoids	tissue: Retinal Organoids,cell line: iPSC-5FC,cell type: retinal cells,time: Week 4,treatment: ProNM
GSM6817465	GSE220792	Retinal Organoids	tissue: Retinal Organoids,cell line: iPSC-5FC,cell type: retinal cells,time: Week 4,treatment: ProNM
GSM6817466	GSE220792	Retinal Organoids	tissue: Retinal Organoids,cell line: iPSC-5FC,cell type: retinal cells,time: Week 4,treatment: ProNM
GSM6817467	GSE220792	Retinal Organoids	tissue: Retinal Organoids,cell line: iPSC-5FC,cell type: retinal cells,time: Week 6,treatment: ProNM
GSM6817468	GSE220792	Retinal Organoids	tissue: Retinal Organoids,cell line: iPSC-5FC,cell type: retinal cells,time: Week 6,treatment: ProNM
GSM6817469	GSE220792	Retinal Organoids	tissue: Retinal Organoids,cell line: iPSC-5FC,cell type: retinal cells,time: Week 6,treatment: ProNM
GSM6817470	GSE220792	Retinal Progenitors	tissue: Retinal Progenitors,cell line: iPSC-5FC,cell type: retinal cells,time: Week 1,treatment: RPCM
GSM6817471	GSE220792	Retinal Progenitors	tissue: Retinal Progenitors,cell line: iPSC-5FC,cell type: retinal cells,time: Week 1,treatment: RPCM
GSM6817472	GSE220792	Retinal Progenitors	tissue: Retinal Progenitors,cell line: iPSC-5FC,cell type: retinal cells,time: Week 1,treatment: RPCM
GSM6817473	GSE220792	Retinal Progenitors	tissue: Retinal Progenitors,cell line: iPSC-5FC,cell type: retinal cells,time: Week 1,treatment: RPCM
GSM6817474	GSE220792	Retinal Progenitors	tissue: Retinal Progenitors,cell line: iPSC-5FC,cell type: retinal cells,time: Week 1,treatment: RPCM
GSM6817475	GSE220792	Retinal Progenitors	tissue: Retinal Progenitors,cell line: iPSC-5FC,cell type: retinal cells,time: Week 1,treatment: RPCM
GSM6817476	GSE220792	Retinal Progenitors	tissue: Retinal Progenitors,cell line: iPSC-5FC,cell type: retinal cells,time: Week 1,treatment: RPCM
GSM6817477	GSE220792	Retinal Progenitors	tissue: Retinal Progenitors,cell line: iPSC-5FC,cell type: retinal cells,time: Week 1,treatment: RPCM
GSM6817478	GSE220792	Retinal Progenitors	tissue: Retinal Progenitors,cell line: iPSC-5FC,cell type: retinal cells,time: Week 1,treatment: RPCM
GSM6817479	GSE220792	Retinal Progenitors	tissue: Retinal Progenitors,cell line: iPSC-5FC,cell type: retinal cells,time: Week 1,treatment: RPCM
GSM6817480	GSE220792	Retinal Progenitors	tissue: Retinal Progenitors,cell line: iPSC-5FC,cell type: retinal cells,time: Week 1,treatment: RPCM
GSM6817481	GSE220792	Retinal Progenitors	tissue: Retinal Progenitors,cell line: iPSC-5FC,cell type: retinal cells,time: Week 1,treatment: RPCM
GSM6820219	GSE220795	bulk tumor tissue	tissue: bulk tumor tissue,cell line: primary,cell type: not specified,treatment: none,Sex: male,t stage: 3a,n stage: 0,histology: clear cell,nuclear grade: 3
GSM6820220	GSE220795	bulk tumor tissue	tissue: bulk tumor tissue,cell line: primary,cell type: not specified,treatment: none,Sex: male,t stage: 3a,n stage: 0,histology: chromophobe,nuclear grade: 2
GSM6820221	GSE220795	bulk tumor tissue	tissue: bulk tumor tissue,cell line: primary,cell type: not specified,treatment: none,Sex: male,t stage: 1b,n stage: 0,histology: clear cell,nuclear grade: 3
GSM6820222	GSE220795	bulk tumor tissue	tissue: bulk tumor tissue,cell line: primary,cell type: not specified,treatment: none,Sex: male,t stage: 3a,n stage: 0,histology: clear cell,nuclear grade: 3
GSM6820223	GSE220795	bulk tumor tissue	tissue: bulk tumor tissue,cell line: primary,cell type: not specified,treatment: none,Sex: female,t stage: 1b,n stage: 0,histology: clear cell,nuclear grade: 2
GSM6820224	GSE220795	bulk tumor tissue	tissue: bulk tumor tissue,cell line: primary,cell type: not specified,treatment: none,Sex: male,t stage: 3a,n stage: 0,histology: papillary,nuclear grade: 3
GSM6820225	GSE220795	bulk tumor tissue	tissue: bulk tumor tissue,cell line: primary,cell type: not specified,treatment: none,Sex: male,t stage: 3a,n stage: 0,histology: clear cell,nuclear grade: 4
GSM6820226	GSE220795	bulk tumor tissue	tissue: bulk tumor tissue,cell line: primary,cell type: not specified,treatment: none,Sex: male,t stage: 2a,n stage: 0,histology: papillary,nuclear grade: 3
GSM6820227	GSE220795	bulk tumor tissue	tissue: bulk tumor tissue,cell line: primary,cell type: not specified,treatment: none,Sex: male,t stage: 3a,n stage: 0,histology: clear cell,nuclear grade: 2
GSM6820228	GSE220795	bulk tumor tissue	tissue: bulk tumor tissue,cell line: primary,cell type: not specified,treatment: none,Sex: male,t stage: 1a,n stage: 0,histology: papillary,nuclear grade: 3
GSM6820229	GSE220795	bulk tumor tissue	tissue: bulk tumor tissue,cell line: primary,cell type: not specified,treatment: none,Sex: male,t stage: 3a,n stage: 0,histology: clear cell,nuclear grade: 4
GSM6820230	GSE220795	bulk tumor tissue	tissue: bulk tumor tissue,cell line: primary,cell type: not specified,treatment: none,Sex: male,t stage: 2a,n stage: 0,histology: clear cell,nuclear grade: 4
GSM6820231	GSE220795	bulk tumor tissue	tissue: bulk tumor tissue,cell line: primary,cell type: not specified,treatment: none,Sex: female,t stage: 3a,n stage: 0,histology: clear cell,nuclear grade: 3
GSM6820232	GSE220795	bulk tumor tissue	tissue: bulk tumor tissue,cell line: primary,cell type: not specified,treatment: none,Sex: female,t stage: 4,n stage: 0,histology: MiT family translocation-associated,nuclear grade: 3
GSM6820233	GSE220795	bulk tumor tissue	tissue: bulk tumor tissue,cell line: primary,cell type: not specified,treatment: none,Sex: female,t stage: 1b,n stage: 0,histology: clear cell,nuclear grade: 2
GSM6820234	GSE220795	bulk tumor tissue	tissue: bulk tumor tissue,cell line: primary,cell type: not specified,treatment: none,Sex: female,t stage: 3a,n stage: 1,histology: clear cell,nuclear grade: 3
GSM6820235	GSE220795	bulk tumor tissue	tissue: bulk tumor tissue,cell line: primary,cell type: not specified,treatment: none,Sex: male,t stage: 2b,n stage: 0,histology: clear cell,nuclear grade: 2
GSM6820236	GSE220796	Basilic vein	tissue: Basilic vein,individual: Patient 22,outcome: Matured,gender: Male,age: age 43,ethnicity: Hispanic,disease state: non-diabetic
GSM6820237	GSE220796	Basilic vein	tissue: Basilic vein,individual: Patient 23,outcome: Matured,gender: Male,age: age 33,ethnicity: non-Hispanic Black,disease state: non-diabetic
GSM6820238	GSE220796	Basilic vein	tissue: Basilic vein,individual: Patient 24,outcome: Matured,gender: Male,age: age 48,ethnicity: non-Hispanic Black,disease state: diabetic
GSM6820239	GSE220796	Basilic vein	tissue: Basilic vein,individual: Patient 25,outcome: Matured,gender: Male,age: age 39,ethnicity: Hispanic,disease state: non-diabetic
GSM6820240	GSE220796	Basilic vein	tissue: Basilic vein,individual: Patient 26,outcome: Matured,gender: Female,age: age 68,ethnicity: non-Hispanic Black,disease state: diabetic
GSM6820241	GSE220796	Basilic vein	tissue: Basilic vein,individual: Patient 27,outcome: Matured,gender: Female,age: age 45,ethnicity: non-Hispanic Black,disease state: diabetic
GSM6820242	GSE220796	Basilic vein	tissue: Basilic vein,individual: Patient 28,outcome: Matured,gender: Female,age: age 32,ethnicity: non-Hispanic Black,disease state: non-diabetic
GSM6820243	GSE220796	Basilic vein	tissue: Basilic vein,individual: Patient 29,outcome: Matured,gender: Female,age: age 64,ethnicity: White,disease state: diabetic
GSM6820244	GSE220796	Basilic vein	tissue: Basilic vein,individual: Patient 30,outcome: Matured,gender: Female,age: age 75,ethnicity: Hispanic,disease state: diabetic
GSM6820245	GSE220796	Basilic vein	tissue: Basilic vein,individual: Patient 31,outcome: Failed,gender: Male,age: age 38,ethnicity: Hispanic,disease state: non-diabetic
GSM6820246	GSE220796	Basilic vein	tissue: Basilic vein,individual: Patient 32,outcome: Failed,gender: Male,age: age 67,ethnicity: Hispanic,disease state: diabetic
GSM6820247	GSE220796	Basilic vein	tissue: Basilic vein,individual: Patient 33,outcome: Failed,gender: Male,age: age 67,ethnicity: Hispanic,disease state: diabetic
GSM6820248	GSE220796	Basilic vein	tissue: Basilic vein,individual: Patient 34,outcome: Failed,gender: Male,age: age 48,ethnicity: non-Hispanic Black,disease state: diabetic
GSM6820249	GSE220796	Basilic vein	tissue: Basilic vein,individual: Patient 35,outcome: Failed,gender: Male,age: age 68,ethnicity: non-Hispanic Black,disease state: non-diabetic
GSM6820250	GSE220796	Basilic vein	tissue: Basilic vein,individual: Patient 36,outcome: Failed,gender: Male,age: age 40,ethnicity: non-Hispanic Black,disease state: non-diabetic
GSM6820251	GSE220796	Basilic vein	tissue: Basilic vein,individual: Patient 37,outcome: Failed,gender: Male,age: age 60,ethnicity: non-Hispanic Black,disease state: diabetic
GSM6820252	GSE220796	Basilic vein	tissue: Basilic vein,individual: Patient 38,outcome: Failed,gender: Female,age: age 74,ethnicity: White,disease state: diabetic
GSM6820253	GSE220796	Basilic vein	tissue: Basilic vein,individual: Patient 39,outcome: Failed,gender: Female,age: age 64,ethnicity: non-Hispanic Black,disease state: diabetic
GSM6820254	GSE220796	Basilic vein	tissue: Basilic vein,individual: Patient 40,outcome: Failed,gender: Female,age: age 47,ethnicity: Hispanic,disease state: non-diabetic
GSM6820255	GSE220796	Basilic vein	tissue: Basilic vein,individual: Patient 41,outcome: Failed,gender: Female,age: age 46,ethnicity: non-Hispanic Black,disease state: non-diabetic
GSM6820256	GSE220796	Juxta-anastomotic AVF	tissue: Juxta-anastomotic AVF,individual: Patient 22,outcome: Matured,gender: Male,age: age 43,ethnicity: Hispanic,disease state: non-diabetic
GSM6820257	GSE220796	Juxta-anastomotic AVF	tissue: Juxta-anastomotic AVF,individual: Patient 23,outcome: Matured,gender: Male,age: age 33,ethnicity: non-Hispanic Black,disease state: non-diabetic
GSM6820258	GSE220796	Juxta-anastomotic AVF	tissue: Juxta-anastomotic AVF,individual: Patient 24,outcome: Matured,gender: Male,age: age 48,ethnicity: non-Hispanic Black,disease state: diabetic
GSM6820259	GSE220796	Juxta-anastomotic AVF	tissue: Juxta-anastomotic AVF,individual: Patient 25,outcome: Matured,gender: Male,age: age 39,ethnicity: Hispanic,disease state: non-diabetic
GSM6820260	GSE220796	Juxta-anastomotic AVF	tissue: Juxta-anastomotic AVF,individual: Patient 26,outcome: Matured,gender: Female,age: age 68,ethnicity: non-Hispanic Black,disease state: diabetic
GSM6820261	GSE220796	Juxta-anastomotic AVF	tissue: Juxta-anastomotic AVF,individual: Patient 27,outcome: Matured,gender: Female,age: age 45,ethnicity: non-Hispanic Black,disease state: diabetic
GSM6820262	GSE220796	Juxta-anastomotic AVF	tissue: Juxta-anastomotic AVF,individual: Patient 28,outcome: Matured,gender: Female,age: age 32,ethnicity: non-Hispanic Black,disease state: non-diabetic
GSM6820263	GSE220796	Juxta-anastomotic AVF	tissue: Juxta-anastomotic AVF,individual: Patient 29,outcome: Matured,gender: Female,age: age 64,ethnicity: White,disease state: diabetic
GSM6820264	GSE220796	Juxta-anastomotic AVF	tissue: Juxta-anastomotic AVF,individual: Patient 30,outcome: Matured,gender: Female,age: age 75,ethnicity: Hispanic,disease state: diabetic
GSM6820265	GSE220796	Juxta-anastomotic AVF	tissue: Juxta-anastomotic AVF,individual: Patient 31,outcome: Failed,gender: Male,age: age 38,ethnicity: Hispanic,disease state: non-diabetic
GSM6820266	GSE220796	Juxta-anastomotic AVF	tissue: Juxta-anastomotic AVF,individual: Patient 32,outcome: Failed,gender: Male,age: age 67,ethnicity: Hispanic,disease state: diabetic
GSM6820267	GSE220796	Juxta-anastomotic AVF	tissue: Juxta-anastomotic AVF,individual: Patient 33,outcome: Failed,gender: Male,age: age 67,ethnicity: Hispanic,disease state: diabetic
GSM6820268	GSE220796	Juxta-anastomotic AVF	tissue: Juxta-anastomotic AVF,individual: Patient 34,outcome: Failed,gender: Male,age: age 48,ethnicity: non-Hispanic Black,disease state: diabetic
GSM6820269	GSE220796	Juxta-anastomotic AVF	tissue: Juxta-anastomotic AVF,individual: Patient 35,outcome: Failed,gender: Male,age: age 68,ethnicity: non-Hispanic Black,disease state: non-diabetic
GSM6820270	GSE220796	Juxta-anastomotic AVF	tissue: Juxta-anastomotic AVF,individual: Patient 36,outcome: Failed,gender: Male,age: age 40,ethnicity: non-Hispanic Black,disease state: non-diabetic
GSM6820271	GSE220796	Juxta-anastomotic AVF	tissue: Juxta-anastomotic AVF,individual: Patient 37,outcome: Failed,gender: Male,age: age 60,ethnicity: non-Hispanic Black,disease state: diabetic
GSM6820272	GSE220796	Juxta-anastomotic AVF	tissue: Juxta-anastomotic AVF,individual: Patient 38,outcome: Failed,gender: Female,age: age 74,ethnicity: White,disease state: diabetic
GSM6820273	GSE220796	Juxta-anastomotic AVF	tissue: Juxta-anastomotic AVF,individual: Patient 39,outcome: Failed,gender: Female,age: age 64,ethnicity: non-Hispanic Black,disease state: diabetic
GSM6820274	GSE220796	Juxta-anastomotic AVF	tissue: Juxta-anastomotic AVF,individual: Patient 40,outcome: Failed,gender: Female,age: age 47,ethnicity: Hispanic,disease state: non-diabetic
GSM6820275	GSE220796	Juxta-anastomotic AVF	tissue: Juxta-anastomotic AVF,individual: Patient 41,outcome: Failed,gender: Female,age: age 46,ethnicity: non-Hispanic Black,disease state: non-diabetic
GSM6820276	GSE220796	Juxta-anastomotic AVF	tissue: Juxta-anastomotic AVF,individual: Patient 17,outcome: Failed,gender: Female,age: age 80,ethnicity: non-Hispanic Black,disease state: diabetic (pre-access vein is sample GSM3369551 in GSE119296)
GSM6820371	GSE220803	MDA-MB-231	cell line: MDA-MB-231,cell type: breast cancer,treatment: none
GSM6820372	GSE220803	MDA-MB-231	cell line: MDA-MB-231,cell type: breast cancer,treatment: none
GSM6820373	GSE220803	MDA-MB-231	cell line: MDA-MB-231,cell type: breast cancer,treatment: cadmium
GSM6820374	GSE220803	MDA-MB-231	cell line: MDA-MB-231,cell type: breast cancer,treatment: cadmium
GSM6820416	GSE220634	NCRM1	cell line: NCRM1,cell type: induced pluripotent stem cells,genotype: WT,treatment: paraxial mesoderm differentiation48h,time: 48 hr
GSM6820417	GSE220634	NCRM1	cell line: NCRM1,cell type: induced pluripotent stem cells,genotype: WT,treatment: paraxial mesoderm differentiation48h,time: 48 hr
GSM6820418	GSE220634	NCRM1	cell line: NCRM1,cell type: induced pluripotent stem cells,genotype: WT,treatment: paraxial mesoderm differentiation48h,time: 48 hr
GSM6820419	GSE220634	NCRM1	cell line: NCRM1,cell type: induced pluripotent stem cells,genotype: WT,treatment: paraxial mesoderm differentiation48h,time: 66 hr
GSM6820420	GSE220634	NCRM1	cell line: NCRM1,cell type: induced pluripotent stem cells,genotype: WT,treatment: paraxial mesoderm differentiation48h,time: 66 hr
GSM6820421	GSE220634	NCRM1	cell line: NCRM1,cell type: induced pluripotent stem cells,genotype: WT,treatment: paraxial mesoderm differentiation48h,time: 66 hr
GSM6820422	GSE220634	NCRM1	cell line: NCRM1,cell type: induced pluripotent stem cells,genotype: WT,treatment: paraxial mesoderm differentiation48h,time: 120 hr
GSM6820423	GSE220634	NCRM1	cell line: NCRM1,cell type: induced pluripotent stem cells,genotype: WT,treatment: paraxial mesoderm differentiation48h,time: 120 hr
GSM6820424	GSE220634	NCRM1	cell line: NCRM1,cell type: induced pluripotent stem cells,genotype: WT,treatment: paraxial mesoderm differentiation48h,time: 120 hr
GSM6820425	GSE220634	NCRM1	cell line: NCRM1,cell type: induced pluripotent stem cells,genotype: WT,treatment: paraxial mesoderm differentiation48h,time: 72 hr
GSM6820426	GSE220634	NCRM1	cell line: NCRM1,cell type: induced pluripotent stem cells,genotype: WT,treatment: paraxial mesoderm differentiation48h,time: 72 hr
GSM6820427	GSE220634	NCRM1	cell line: NCRM1,cell type: induced pluripotent stem cells,genotype: WT,treatment: paraxial mesoderm differentiation48h,time: 72 hr
GSM6820428	GSE220634	NCRM1	cell line: NCRM1,cell type: induced pluripotent stem cells,genotype: WT,treatment: paraxial mesoderm differentiation48h,time: 72 hr
GSM6820429	GSE220634	NCRM1	cell line: NCRM1,cell type: induced pluripotent stem cells,genotype: WT,treatment: paraxial mesoderm differentiation48h,time: 72 hr
GSM6820430	GSE220634	NCRM1	cell line: NCRM1,cell type: induced pluripotent stem cells,genotype: WT,treatment: paraxial mesoderm differentiation48h,time: 72 hr
GSM6820431	GSE220634	NCRM1	cell line: NCRM1,cell type: induced pluripotent stem cells,genotype: WT,treatment: paraxial mesoderm differentiation48h,time: 120 hr
GSM6820432	GSE220634	NCRM1	cell line: NCRM1,cell type: induced pluripotent stem cells,genotype: WT,treatment: paraxial mesoderm differentiation48h,time: 120 hr
GSM6820433	GSE220634	NCRM1	cell line: NCRM1,cell type: induced pluripotent stem cells,genotype: WT,treatment: paraxial mesoderm differentiation48h,time: 120 hr
GSM6820434	GSE220634	NCRM1	cell line: NCRM1,cell type: induced pluripotent stem cells,genotype: WT,treatment: paraxial mesoderm differentiation48h,time: 120 hr
GSM6820435	GSE220634	NCRM1	cell line: NCRM1,cell type: induced pluripotent stem cells,genotype: WT,treatment: paraxial mesoderm differentiation48h,time: 120 hr
GSM6820436	GSE220634	NCRM1	cell line: NCRM1,cell type: induced pluripotent stem cells,genotype: WT,treatment: paraxial mesoderm differentiation48h,time: 120 hr
GSM6820437	GSE220806	human uterine cervical fibroblast	condition: untreated cells derived from unripend cervix,cell type: human uterine cervical fibroblast,passage: 4-8,treatment: untreated
GSM6820438	GSE220806	human uterine cervical fibroblast	condition: untreated cells derived from unripend cervix,cell type: human uterine cervical fibroblast,passage: 4-8,treatment: untreated
GSM6820439	GSE220806	human uterine cervical fibroblast	condition: progesterone treated cells derived from unripend cervix,cell type: human uterine cervical fibroblast,passage: 4-8,treatment: progesterone treated
GSM6820440	GSE220806	human uterine cervical fibroblast	condition: progesterone treated cells derived from unripend cervix,cell type: human uterine cervical fibroblast,passage: 4-8,treatment: progesterone treated
GSM6820441	GSE220806	human uterine cervical fibroblast	condition: untreated cells derived from unripend cervix,cell type: human uterine cervical fibroblast,passage: 4-8,treatment: untreated
GSM6820442	GSE220806	human uterine cervical fibroblast	condition: untreated cells derived from unripend cervix,cell type: human uterine cervical fibroblast,passage: 4-8,treatment: untreated
GSM6820443	GSE220806	human uterine cervical fibroblast	condition: progesterone treated cells derived from unripend cervix,cell type: human uterine cervical fibroblast,passage: 4-8,treatment: progesterone treated
GSM6820444	GSE220806	human uterine cervical fibroblast	condition: progesterone treated cells derived from unripend cervix,cell type: human uterine cervical fibroblast,passage: 4-8,treatment: progesterone treated
GSM6820445	GSE220806	human uterine cervical fibroblast	condition: untreated cells derived from cervical insufficiency,cell type: human uterine cervical fibroblast,passage: 4-8,treatment: untreated
GSM6820446	GSE220806	human uterine cervical fibroblast	condition: untreated cells derived from cervical insufficiency,cell type: human uterine cervical fibroblast,passage: 4-8,treatment: untreated
GSM6820447	GSE220806	human uterine cervical fibroblast	condition: progesterone treated cells derived from cervical insufficiency,cell type: human uterine cervical fibroblast,passage: 4-8,treatment: progesterone treated
GSM6820448	GSE220806	human uterine cervical fibroblast	condition: progesterone treated cells derived from cervical insufficiency,cell type: human uterine cervical fibroblast,passage: 4-8,treatment: progesterone treated
GSM6820449	GSE220806	human uterine cervical fibroblast	condition: untreated cells derived from cervical insufficiency,cell type: human uterine cervical fibroblast,passage: 4-8,treatment: untreated
GSM6820450	GSE220806	human uterine cervical fibroblast	condition: untreated cells derived from cervical insufficiency,cell type: human uterine cervical fibroblast,passage: 4-8,treatment: untreated
GSM6820451	GSE220806	human uterine cervical fibroblast	condition: progesterone treated cells derived from cervical insufficiency,cell type: human uterine cervical fibroblast,passage: 4-8,treatment: progesterone treated
GSM6820452	GSE220806	human uterine cervical fibroblast	condition: progesterone treated cells derived from cervical insufficiency,cell type: human uterine cervical fibroblast,passage: 4-8,treatment: progesterone treated
GSM6820453	GSE220807	NCI-H460	cell line: NCI-H460,cell type: Non-small cell lung cancer cells,genotype: WT
GSM6820454	GSE220807	NCI-H460	cell line: NCI-H460,cell type: Non-small cell lung cancer cells,genotype: WT
GSM6820455	GSE220807	NCI-H460	cell line: NCI-H460,cell type: Non-small cell lung cancer cells,genotype: WT
GSM6820456	GSE220807	NCI-H460	cell line: NCI-H460,cell type: Non-small cell lung cancer cells,genotype: APE1 knockdown
GSM6820457	GSE220807	NCI-H460	cell line: NCI-H460,cell type: Non-small cell lung cancer cells,genotype: APE1 knockdown
GSM6820458	GSE220807	NCI-H460	cell line: NCI-H460,cell type: Non-small cell lung cancer cells,genotype: APE1 knockdown
GSM6820620	GSE220815	Colon	tissue: Colon
GSM6820621	GSE220815	Colon	tissue: Colon
GSM6820622	GSE220815	Colon	tissue: Colon
GSM6820623	GSE220815	Colon	tissue: Colon
GSM6820624	GSE220815	Colon	tissue: Colon
GSM6820625	GSE220815	Colon	tissue: Colon
GSM6820626	GSE220815	Colon	tissue: Colon
GSM6820669	GSE220822	pleural effusion	tissue: pleural effusion,cell type: B cell,cell subtype: Naive,treatment: None
GSM6820670	GSE220822	pleural effusion	tissue: pleural effusion,cell type: B cell,cell subtype: Naive,treatment: None
GSM6820671	GSE220822	pleural effusion	tissue: pleural effusion,cell type: B cell,cell subtype: Naive,treatment: None
GSM6820672	GSE220822	pleural effusion	tissue: pleural effusion,cell type: B cell,cell subtype: Breg,treatment: None
GSM6820673	GSE220822	pleural effusion	tissue: pleural effusion,cell type: B cell,cell subtype: Breg,treatment: None
GSM6820674	GSE220822	pleural effusion	tissue: pleural effusion,cell type: B cell,cell subtype: Breg,treatment: None
GSM6820838	GSE220829	Thymus donor 1	Stage: paediatric,Sex: male,cell type: Cortical derived thymic progenitor and stem cells
GSM6820839	GSE220829	Thymus donor 2	Stage: paediatric,Sex: female,cell type: Cortical derived thymic progenitor and stem cells
GSM6820840	GSE220829	Thymus donor 1	Stage: paediatric,Sex: male,cell type: Medullary derived thymic progenitor and stem cells
GSM6820841	GSE220829	Thymus donor 2	Stage: paediatric,Sex: female,cell type: Medullary derived thymic progenitor and stem cells
GSM6820842	GSE220829	Skin donor 1	Stage: adult,Sex: female,cell type: Bulk skin keratinocyte progenitor and stem cells
GSM6820843	GSE220829	Thymus donor 1	Stage: paediatric,Sex: male,cell type: Bulk thymic progenitor and stem cells
GSM6820844	GSE220829	Thymus donor 2	Stage: paediatric,Sex: female,cell type: Bulk thymic progenitor and stem cells
GSM6820845	GSE220830	Thymus donor	Stage: paediatric,Sex: female,cell type: Medullary epithelial cells CD49f+
GSM6820846	GSE220830	Thymus donor	Stage: paediatric,Sex: female,cell type: Medullary epithelial cells
GSM6820847	GSE220830	Thymus donor	Stage: paediatric,Sex: female,cell type: Cortical epithelial cells CD49f+
GSM6820848	GSE220830	Thymus donor	Stage: paediatric,Sex: female,cell type: Cortical epithelial cells
GSM6820902	GSE220833	hiPSC-CMs (Briganti et al., 2020)	cell line: hiPSC-CMs (Briganti et al., 2020),cell type: human cardiomyocites derived from iPSCs,genotype: WT
GSM6820903	GSE220833	hiPSC-CMs (Briganti et al., 2020)	cell line: hiPSC-CMs (Briganti et al., 2020),cell type: human cardiomyocites derived from iPSCs,genotype: WT
GSM6820905	GSE220833	hiPSC-CMs (Briganti et al., 2020)	cell line: hiPSC-CMs (Briganti et al., 2020),cell type: human cardiomyocites derived from iPSCs,genotype: P633L,localization: RBM20 nuclear
GSM6820906	GSE220833	hiPSC-CMs (Briganti et al., 2020)	cell line: hiPSC-CMs (Briganti et al., 2020),cell type: human cardiomyocites derived from iPSCs,genotype: P633L,localization: RBM20 nuclear
GSM6820907	GSE220833	hiPSC-CMs (Briganti et al., 2020)	cell line: hiPSC-CMs (Briganti et al., 2020),cell type: human cardiomyocites derived from iPSCs,genotype: P633L,localization: RBM20 nuclear
GSM6820908	GSE220833	hiPSC-CMs (Briganti et al., 2020)	cell line: hiPSC-CMs (Briganti et al., 2020),cell type: human cardiomyocites derived from iPSCs,genotype: P633L,localization: RBM20 cytoplasmic
GSM6820909	GSE220833	hiPSC-CMs (Briganti et al., 2020)	cell line: hiPSC-CMs (Briganti et al., 2020),cell type: human cardiomyocites derived from iPSCs,genotype: P633L,localization: RBM20 cytoplasmic
GSM6820910	GSE220833	hiPSC-CMs (Briganti et al., 2020)	cell line: hiPSC-CMs (Briganti et al., 2020),cell type: human cardiomyocites derived from iPSCs,genotype: P633L,localization: RBM20 cytoplasmic
GSM6820911	GSE220833	hiPSC-CMs (Briganti et al., 2020)	cell line: hiPSC-CMs (Briganti et al., 2020),cell type: human cardiomyocites derived from iPSCs,genotype: R634Q
GSM6820912	GSE220833	hiPSC-CMs (Briganti et al., 2020)	cell line: hiPSC-CMs (Briganti et al., 2020),cell type: human cardiomyocites derived from iPSCs,genotype: R634Q
GSM6820913	GSE220833	hiPSC-CMs (Briganti et al., 2020)	cell line: hiPSC-CMs (Briganti et al., 2020),cell type: human cardiomyocites derived from iPSCs,genotype: R634Q
GSM6820914	GSE220833	hiPSC-CMs (Briganti et al., 2020)	cell line: hiPSC-CMs (Briganti et al., 2020),cell type: human cardiomyocites derived from iPSCs,genotype: FrameShift,treatment: eGFP-RBM20-WT OE
GSM6820916	GSE220833	hiPSC-CMs (Briganti et al., 2020)	cell line: hiPSC-CMs (Briganti et al., 2020),cell type: human cardiomyocites derived from iPSCs,genotype: FrameShift,treatment: eGFP-RBM20-WT OE
GSM6820917	GSE220833	hiPSC-CMs (Briganti et al., 2020)	cell line: hiPSC-CMs (Briganti et al., 2020),cell type: human cardiomyocites derived from iPSCs,genotype: FrameShift,treatment: eGFP-RBM20-R634Q OE
GSM6820918	GSE220833	hiPSC-CMs (Briganti et al., 2020)	cell line: hiPSC-CMs (Briganti et al., 2020),cell type: human cardiomyocites derived from iPSCs,genotype: FrameShift,treatment: eGFP-RBM20-R634Q OE
GSM6820919	GSE220833	hiPSC-CMs (Briganti et al., 2020)	cell line: hiPSC-CMs (Briganti et al., 2020),cell type: human cardiomyocites derived from iPSCs,genotype: FrameShift,treatment: eGFP-RBM20-R634Q OE
GSM6820920	GSE220833	hiPSC-CMs (Briganti et al., 2020)	cell line: hiPSC-CMs (Briganti et al., 2020),cell type: human cardiomyocites derived from iPSCs,genotype: FrameShift,treatment: eGFP-NLS-RBM20-R634Q OE
GSM6820922	GSE220833	hiPSC-CMs (Briganti et al., 2020)	cell line: hiPSC-CMs (Briganti et al., 2020),cell type: human cardiomyocites derived from iPSCs,genotype: FrameShift,treatment: eGFP-NLS-RBM20-R634Q OE
GSM6820962	GSE188486	RCC tumor	tissue: RCC tumor,tissue type: Chromophobe RCC
GSM6820963	GSE188486	RCC tumor	tissue: RCC tumor,tissue type: Chromophobe RCC
GSM6820964	GSE188486	RCC tumor	tissue: RCC tumor,tissue type: Chromophobe RCC
GSM6820965	GSE188486	RCC tumor	tissue: RCC tumor,tissue type: Chromophobe RCC
GSM6820966	GSE188486	RCC tumor	tissue: RCC tumor,tissue type: Chromophobe RCC
GSM6820967	GSE188486	RCC tumor	tissue: RCC tumor,tissue type: Chromophobe RCC
GSM6820968	GSE188486	RCC tumor	tissue: RCC tumor,tissue type: Chromophobe RCC
GSM6820969	GSE188486	RCC tumor	tissue: RCC tumor,tissue type: Chromophobe RCC
GSM6820970	GSE188486	RCC tumor	tissue: RCC tumor,tissue type: Chromophobe RCC
GSM6820971	GSE188486	RCC tumor	tissue: RCC tumor,tissue type: Chromophobe RCC
GSM6820972	GSE188486	RCC tumor	tissue: RCC tumor,tissue type: Chromophobe RCC
GSM6820973	GSE188486	RCC tumor	tissue: RCC tumor,tissue type: Clear cell RCC
GSM6820974	GSE188486	RCC tumor	tissue: RCC tumor,tissue type: Clear cell RCC
GSM6820975	GSE188486	RCC tumor	tissue: RCC tumor,tissue type: Clear cell RCC
GSM6820976	GSE188486	RCC tumor	tissue: RCC tumor,tissue type: Clear cell RCC
GSM6820977	GSE188486	RCC tumor	tissue: RCC tumor,tissue type: Clear cell RCC
GSM6820978	GSE188486	RCC tumor	tissue: RCC tumor,tissue type: Clear cell RCC
GSM6820979	GSE188486	RCC tumor	tissue: RCC tumor,tissue type: Clear cell RCC
GSM6820980	GSE188486	RCC tumor	tissue: RCC tumor,tissue type: Clear cell RCC
GSM6820981	GSE188486	RCC tumor	tissue: RCC tumor,tissue type: Clear cell RCC
GSM6820982	GSE188486	RCC tumor	tissue: RCC tumor,tissue type: Clear cell RCC
GSM6820983	GSE188486	RCC tumor	tissue: RCC tumor,tissue type: Clear cell RCC
GSM6820984	GSE188486	RCC tumor	tissue: RCC tumor,tissue type: Papillary RCC
GSM6820985	GSE188486	RCC tumor	tissue: RCC tumor,tissue type: Papillary RCC
GSM6820986	GSE188486	RCC tumor	tissue: RCC tumor,tissue type: Papillary RCC
GSM6820987	GSE188486	RCC tumor	tissue: RCC tumor,tissue type: Papillary RCC
GSM6820988	GSE188486	RCC tumor	tissue: RCC tumor,tissue type: Papillary RCC
GSM6820989	GSE188486	RCC tumor	tissue: RCC tumor,tissue type: Papillary RCC
GSM6821200	GSE220840_GSE220844	Human induced pluripotent stem cell	cell type: KOLF2.C1,tissue: Human induced pluripotent stem cell
GSM6821202	GSE220840_GSE220844	Human induced pluripotent stem cell	cell type: KOLF2.C1,tissue: Human induced pluripotent stem cell
GSM6821203	GSE220840_GSE220844	Human induced pluripotent stem cell	cell type: KOLF2.C1,tissue: Human induced pluripotent stem cell
GSM6821204	GSE220840_GSE220844	Human induced pluripotent stem cell	cell type: KOLF2.C1,tissue: Human induced pluripotent stem cell
GSM6821205	GSE220840_GSE220844	Human induced pluripotent stem cell	cell type: KOLF2.C1,tissue: Human induced pluripotent stem cell
GSM6821248	GSE220842	Human blood monocytes derived	donor: Human1,cell type: monocyte-derived dendritic cell,viral infection: DENV-bystander,viral strain: DENV-UIS353,chip antibody: NA,time post infection viral infection: 24h
GSM6821249	GSE220842	Human blood monocytes derived	donor: Human1,cell type: monocyte-derived dendritic cell,viral infection: DENV-infected,viral strain: DENV-UIS353,chip antibody: NA,time post infection viral infection: 24h
GSM6821250	GSE220842	Human blood monocytes derived	donor: Human1,cell type: monocyte-derived dendritic cell,viral infection: mock infected,viral strain: NA,chip antibody: NA,time post infection viral infection: 24h
GSM6821251	GSE220842	Human blood monocytes derived	donor: Human3,cell type: monocyte-derived dendritic cell,viral infection: DENV-bystander,viral strain: DENV-UIS353,chip antibody: NA,time post infection viral infection: 24h
GSM6821252	GSE220842	Human blood monocytes derived	donor: Human3,cell type: monocyte-derived dendritic cell,viral infection: DENV-infected,viral strain: DENV-UIS353,chip antibody: NA,time post infection viral infection: 24h
GSM6821253	GSE220842	Human blood monocytes derived	donor: Human3,cell type: monocyte-derived dendritic cell,viral infection: mock infected,viral strain: NA,chip antibody: NA,time post infection viral infection: 24h
GSM6821254	GSE220842	Human blood monocytes derived	donor: Human4,cell type: monocyte-derived dendritic cell,viral infection: DENV-bystander,viral strain: DENV-UIS353,chip antibody: NA,time post infection viral infection: 24h
GSM6821255	GSE220842	Human blood monocytes derived	donor: Human4,cell type: monocyte-derived dendritic cell,viral infection: DENV-infected,viral strain: DENV-UIS353,chip antibody: NA,time post infection viral infection: 24h
GSM6821256	GSE220842	Human blood monocytes derived	donor: Human4,cell type: monocyte-derived dendritic cell,viral infection: mock infected,viral strain: NA,chip antibody: NA,time post infection viral infection: 24h
GSM6821277	GSE220842	Human blood monocytes derived	donor: Human10,cell type: monocyte-derived dendritic cell,viral infection: mock infected,viral strain: ZIKV-PRVABC59,chip antibody: NA,time post infection viral infection: 24h
GSM6821279	GSE220842	Human blood monocytes derived	donor: Human10,cell type: monocyte-derived dendritic cell,viral infection: ZIKV-infected,viral strain: ZIKV-PRVABC59,chip antibody: NA,time post infection viral infection: 24h
GSM6821280	GSE220842	Human blood monocytes derived	donor: Human10,cell type: monocyte-derived dendritic cell,viral infection: ZIKV-infected + KLA,viral strain: ZIKV-PRVABC59,chip antibody: NA,time post infection viral infection: 24h & 1h post-KLA
GSM6821282	GSE220842	Human blood monocytes derived	donor: Human11,cell type: monocyte-derived dendritic cell,viral infection: mock infected + KLA,viral strain: ZIKV-PRVABC59,chip antibody: NA,time post infection viral infection: 24h & 1h post-KLA
GSM6821283	GSE220842	Human blood monocytes derived	donor: Human11,cell type: monocyte-derived dendritic cell,viral infection: ZIKV-infected,viral strain: ZIKV-PRVABC59,chip antibody: NA,time post infection viral infection: 24h
GSM6821284	GSE220842	Human blood monocytes derived	donor: Human11,cell type: monocyte-derived dendritic cell,viral infection: ZIKV-infected + KLA,viral strain: ZIKV-PRVABC59,chip antibody: NA,time post infection viral infection: 24h & 1h post-KLA
GSM6821286	GSE220842	Human blood monocytes derived	donor: Human12,cell type: monocyte-derived dendritic cell,viral infection: mock infected + KLA,viral strain: ZIKV-PRVABC59,chip antibody: NA,time post infection viral infection: 24h & 1h post-KLA
GSM6821287	GSE220842	Human blood monocytes derived	donor: Human12,cell type: monocyte-derived dendritic cell,viral infection: ZIKV-infected,viral strain: ZIKV-PRVABC59,chip antibody: NA,time post infection viral infection: 24h
GSM6821288	GSE220842	Human blood monocytes derived	donor: Human12,cell type: monocyte-derived dendritic cell,viral infection: ZIKV-infected + KLA,viral strain: ZIKV-PRVABC59,chip antibody: NA,time post infection viral infection: 24h & 1h post-KLA
GSM6821289	GSE220842	Human blood monocytes derived	donor: Human13,cell type: monocyte-derived dendritic cell,viral infection: mock infected,viral strain: ZIKV-PRVABC59,chip antibody: NA,time post infection viral infection: 24h
GSM6821290	GSE220842	Human blood monocytes derived	donor: Human13,cell type: monocyte-derived dendritic cell,viral infection: mock infected + KLA,viral strain: ZIKV-PRVABC59,chip antibody: NA,time post infection viral infection: 24h & 1h post-KLA
GSM6821291	GSE220842	Human blood monocytes derived	donor: Human13,cell type: monocyte-derived dendritic cell,viral infection: ZIKV-infected,viral strain: ZIKV-PRVABC59,chip antibody: NA,time post infection viral infection: 24h
GSM6821347	GSE220845	HCT116	cell type: HCT116 DDX42-dTAG,treatment: DMSO
GSM6821348	GSE220845	HCT116	cell type: HCT116 DDX42-dTAG,treatment: Pladienolide B
GSM6821349	GSE220845	HCT116	cell type: HCT116 DDX42-dTAG,treatment: WX-02-23
GSM6821350	GSE220845	HCT116	cell type: HCT116 DDX42-dTAG,treatment: WX-02-43
GSM6821351	GSE220845	HCT116	cell type: HCT116 DDX42-dTAG,treatment: DMSO
GSM6821352	GSE220845	HCT116	cell type: HCT116 DDX42-dTAG,treatment: Pladienolide B
GSM6821353	GSE220845	HCT116	cell type: HCT116 DDX42-dTAG,treatment: WX-02-23
GSM6821354	GSE220845	HCT116	cell type: HCT116 DDX42-dTAG,treatment: WX-02-43
GSM6821376	GSE201894	Human lung A549hACE2 cells	infected: No,sars-cov-2 genotype: NA,moi: NA,duration of infection: NA,experiment: RNA-Seq from total RNA,cross-linked: NA,igg used for ip: NA,molecule subtype: Total RNA (minus rRNA)
GSM6821377	GSE201894	Human lung A549hACE2 cells	infected: No,sars-cov-2 genotype: NA,moi: NA,duration of infection: NA,experiment: RNA-Seq from total RNA,cross-linked: NA,igg used for ip: NA,molecule subtype: Total RNA (minus rRNA)
GSM6821378	GSE201894	Human lung A549hACE2 cells	infected: No,sars-cov-2 genotype: NA,moi: NA,duration of infection: NA,experiment: RNA-Seq from total RNA,cross-linked: NA,igg used for ip: NA,molecule subtype: Total RNA (minus rRNA)
GSM6821379	GSE201894	Human lung A549hACE2 cells	infected: No,sars-cov-2 genotype: NA,moi: NA,duration of infection: NA,experiment: RNA-Seq from total RNA,cross-linked: NA,igg used for ip: NA,molecule subtype: Total RNA (minus rRNA)
GSM6821380	GSE201894	Human lung A549hACE2 cells	infected: No,sars-cov-2 genotype: NA,moi: NA,duration of infection: NA,experiment: RNA-Seq from total RNA,cross-linked: NA,igg used for ip: NA,molecule subtype: Total RNA (minus rRNA)
GSM6821381	GSE201894	Human lung A549hACE2 cells	infected: No,sars-cov-2 genotype: NA,moi: NA,duration of infection: NA,experiment: RNA-Seq from total RNA,cross-linked: NA,igg used for ip: NA,molecule subtype: Total RNA (minus rRNA)
GSM6821382	GSE201894	Human lung A549hACE2 cells	infected: Yes,sars-cov-2 genotype: Wild-type,moi: 0.001,duration of infection: 72 hours,experiment: RNA-Seq from total RNA,cross-linked: NA,igg used for ip: NA,molecule subtype: Total RNA (minus rRNA)
GSM6821383	GSE201894	Human lung A549hACE2 cells	infected: Yes,sars-cov-2 genotype: Wild-type,moi: 0.001,duration of infection: 72 hours,experiment: RNA-Seq from total RNA,cross-linked: NA,igg used for ip: NA,molecule subtype: Total RNA (minus rRNA)
GSM6821384	GSE201894	Human lung A549hACE2 cells	infected: Yes,sars-cov-2 genotype: Wild-type,moi: 0.001,duration of infection: 72 hours,experiment: RNA-Seq from total RNA,cross-linked: NA,igg used for ip: NA,molecule subtype: Total RNA (minus rRNA)
GSM6821385	GSE220847	brain organoid	tissue: brain organoid,cell line: H9,cell type: human embryonic stem cells,genotype: WT,treatment: cortical organoid differentiation,time: Day30
GSM6821386	GSE220847	brain organoid	tissue: brain organoid,cell line: H9,cell type: human embryonic stem cells,genotype: WT,treatment: cortical organoid differentiation,time: Day30
GSM6821387	GSE220847	brain organoid	tissue: brain organoid,cell line: H9,cell type: human embryonic stem cells,genotype: WT,treatment: cortical organoid differentiation,time: Day30
GSM6821388	GSE220847	brain organoid	tissue: brain organoid,cell line: CAG19,cell type: induced pluripotent stem cells,genotype: WT,treatment: cortical organoid differentiation,time: Day30
GSM6821389	GSE220847	brain organoid	tissue: brain organoid,cell line: CAG19,cell type: induced pluripotent stem cells,genotype: WT,treatment: cortical organoid differentiation,time: Day30
GSM6821390	GSE220847	brain organoid	tissue: brain organoid,cell line: CAG19,cell type: induced pluripotent stem cells,genotype: WT,treatment: cortical organoid differentiation,time: Day30
GSM6821391	GSE220847	brain organoid	tissue: brain organoid,cell line: CAG55,cell type: induced pluripotent stem cells,genotype: HD,treatment: cortical organoid differentiation,time: Day30
GSM6821392	GSE220847	brain organoid	tissue: brain organoid,cell line: CAG55,cell type: induced pluripotent stem cells,genotype: HD,treatment: cortical organoid differentiation,time: Day30
GSM6821393	GSE220847	brain organoid	tissue: brain organoid,cell line: CAG55,cell type: induced pluripotent stem cells,genotype: HD,treatment: cortical organoid differentiation,time: Day30
GSM6821394	GSE220847	brain organoid	tissue: brain organoid,cell line: CAG59,cell type: induced pluripotent stem cells,genotype: HD,treatment: cortical organoid differentiation,time: Day30
GSM6821395	GSE220847	brain organoid	tissue: brain organoid,cell line: CAG59,cell type: induced pluripotent stem cells,genotype: HD,treatment: cortical organoid differentiation,time: Day30
GSM6821396	GSE220847	brain organoid	tissue: brain organoid,cell line: CAG59,cell type: induced pluripotent stem cells,genotype: HD,treatment: cortical organoid differentiation,time: Day30
GSM6821397	GSE220847	brain organoid	tissue: brain organoid,cell line: H9,cell type: human embryonic stem cells,genotype: WT,treatment: cortical organoid differentiation,time: Day60
GSM6821398	GSE220847	brain organoid	tissue: brain organoid,cell line: H9,cell type: human embryonic stem cells,genotype: WT,treatment: cortical organoid differentiation,time: Day60
GSM6821399	GSE220847	brain organoid	tissue: brain organoid,cell line: H9,cell type: human embryonic stem cells,genotype: WT,treatment: cortical organoid differentiation,time: Day60
GSM6821400	GSE220847	brain organoid	tissue: brain organoid,cell line: CAG19,cell type: induced pluripotent stem cells,genotype: WT,treatment: cortical organoid differentiation,time: Day60
GSM6821401	GSE220847	brain organoid	tissue: brain organoid,cell line: CAG19,cell type: induced pluripotent stem cells,genotype: WT,treatment: cortical organoid differentiation,time: Day60
GSM6821402	GSE220847	brain organoid	tissue: brain organoid,cell line: CAG19,cell type: induced pluripotent stem cells,genotype: WT,treatment: cortical organoid differentiation,time: Day60
GSM6821403	GSE220847	brain organoid	tissue: brain organoid,cell line: CAG55,cell type: induced pluripotent stem cells,genotype: HD,treatment: cortical organoid differentiation,time: Day60
GSM6821404	GSE220847	brain organoid	tissue: brain organoid,cell line: CAG55,cell type: induced pluripotent stem cells,genotype: HD,treatment: cortical organoid differentiation,time: Day60
GSM6821405	GSE220847	brain organoid	tissue: brain organoid,cell line: CAG55,cell type: induced pluripotent stem cells,genotype: HD,treatment: cortical organoid differentiation,time: Day60
GSM6821406	GSE220847	brain organoid	tissue: brain organoid,cell line: CAG59,cell type: induced pluripotent stem cells,genotype: HD,treatment: cortical organoid differentiation,time: Day60
GSM6821407	GSE220847	brain organoid	tissue: brain organoid,cell line: CAG59,cell type: induced pluripotent stem cells,genotype: HD,treatment: cortical organoid differentiation,time: Day60
GSM6821408	GSE220847	brain organoid	tissue: brain organoid,cell line: CAG59,cell type: induced pluripotent stem cells,genotype: HD,treatment: cortical organoid differentiation,time: Day60
GSM6822494	GSE220854_GSE220855	16HBE14o-	cell line: 16HBE14o-,cell type: human bronchial epithelial cells,genotype: CFTRhigh
GSM6822495	GSE220854_GSE220855	16HBE14o-	cell line: 16HBE14o-,cell type: human bronchial epithelial cells,genotype: CFTRhigh
GSM6822496	GSE220854_GSE220855	16HBE14o-	cell line: 16HBE14o-,cell type: human bronchial epithelial cells,genotype: CFTRhigh
GSM6822498	GSE220854_GSE220855	16HBE14o-	cell line: 16HBE14o-,cell type: human bronchial epithelial cells,genotype: CFTRhigh
GSM6822499	GSE220854_GSE220855	16HBE14o-	cell line: 16HBE14o-,cell type: human bronchial epithelial cells,genotype: CFTRhigh
GSM6822500	GSE220854_GSE220855	16HBE14o-	cell line: 16HBE14o-,cell type: human bronchial epithelial cells,genotype: CFTRhigh
GSM6822501	GSE220854_GSE220855	16HBE14o-	cell line: 16HBE14o-,cell type: human bronchial epithelial cells,genotype: CFTRlow
GSM6822502	GSE220854_GSE220855	16HBE14o-	cell line: 16HBE14o-,cell type: human bronchial epithelial cells,genotype: CFTRlow
GSM6822503	GSE220854_GSE220855	16HBE14o-	cell line: 16HBE14o-,cell type: human bronchial epithelial cells,genotype: CFTRlow
GSM6822505	GSE220854_GSE220855	16HBE14o-	cell line: 16HBE14o-,cell type: human bronchial epithelial cells,genotype: CFTRlow
GSM6822506	GSE220854_GSE220855	16HBE14o-	cell line: 16HBE14o-,cell type: human bronchial epithelial cells,genotype: CFTRlow
GSM6822507	GSE220854_GSE220855	16HBE14o-	cell line: 16HBE14o-,cell type: human bronchial epithelial cells,genotype: CFTRlow
GSM6822915	GSE220856	HepaRG	tissue: HepaRG,cell line: human hepatic cell line,genotype: WT,treatment: control
GSM6822916	GSE220856	HepaRG	tissue: HepaRG,cell line: human hepatic cell line,genotype: WT,treatment: control
GSM6822917	GSE220856	HepaRG	tissue: HepaRG,cell line: human hepatic cell line,genotype: WT,treatment: control
GSM6822918	GSE220856	HepaRG	tissue: HepaRG,cell line: human hepatic cell line,genotype: WT,treatment: PA
GSM6822919	GSE220856	HepaRG	tissue: HepaRG,cell line: human hepatic cell line,genotype: WT,treatment: PA
GSM6822921	GSE220856	HepaRG	tissue: HepaRG,cell line: human hepatic cell line,genotype: WT,treatment: PA
GSM6822922	GSE220856	HepaRG	tissue: HepaRG,cell line: human hepatic cell line,genotype: WT,treatment: PA+OA
GSM6822923	GSE220856	HepaRG	tissue: HepaRG,cell line: human hepatic cell line,genotype: WT,treatment: PA+OA
GSM6822924	GSE220856	HepaRG	tissue: HepaRG,cell line: human hepatic cell line,genotype: WT,treatment: PA+OA
GSM6822925	GSE220856	HepaRG	tissue: HepaRG,cell line: human hepatic cell line,genotype: WT,treatment: PA+BMS
GSM6822926	GSE220856	HepaRG	tissue: HepaRG,cell line: human hepatic cell line,genotype: WT,treatment: PA+BMS
GSM6822928	GSE220856	HepaRG	tissue: HepaRG,cell line: human hepatic cell line,genotype: WT,treatment: PA+BMS
GSM6824834	GSE220865	ProtheraCytes (expanded CD34+ cells)	individual: PE09,condition: AMI,cell type: ProtheraCytes (expanded CD34+ cells)
GSM6824835	GSE220865	ProtheraCytes (expanded CD34+ cells)	individual: PE10,condition: AMI,cell type: ProtheraCytes (expanded CD34+ cells)
GSM6824836	GSE220865	ProtheraCytes (expanded CD34+ cells)	individual: PE11,condition: AMI,cell type: ProtheraCytes (expanded CD34+ cells)
GSM6824837	GSE220865	ProtheraCytes (expanded CD34+ cells)	individual: PE12,condition: AMI,cell type: ProtheraCytes (expanded CD34+ cells)
GSM6824838	GSE220865	ProtheraCytes (expanded CD34+ cells)	individual: PE13,condition: AMI,cell type: ProtheraCytes (expanded CD34+ cells)
GSM6824839	GSE220865	ProtheraCytes (expanded CD34+ cells)	individual: PE14,condition: AMI,cell type: ProtheraCytes (expanded CD34+ cells)
GSM6824840	GSE220865	ProtheraCytes (expanded CD34+ cells)	individual: PE15,condition: AMI,cell type: ProtheraCytes (expanded CD34+ cells)
GSM6824841	GSE220865	ProtheraCytes (expanded CD34+ cells)	individual: PE16,condition: AMI,cell type: ProtheraCytes (expanded CD34+ cells)
GSM6824842	GSE220865	ProtheraCytes (expanded CD34+ cells)	individual: DS8,condition: Healthy,cell type: ProtheraCytes (expanded CD34+ cells)
GSM6824843	GSE220865	ProtheraCytes (expanded CD34+ cells)	individual: DS9,condition: Healthy,cell type: ProtheraCytes (expanded CD34+ cells)
GSM6824844	GSE220865	ProtheraCytes (expanded CD34+ cells)	individual: DS10,condition: Healthy,cell type: ProtheraCytes (expanded CD34+ cells)
GSM6824845	GSE220865	ProtheraCytes (expanded CD34+ cells)	individual: DS11,condition: Healthy,cell type: ProtheraCytes (expanded CD34+ cells)
GSM6824846	GSE220865	ProtheraCytes (expanded CD34+ cells)	individual: DS12,condition: Healthy,cell type: ProtheraCytes (expanded CD34+ cells)
GSM6824847	GSE220865	ProtheraCytes (expanded CD34+ cells)	individual: DS13,condition: Healthy,cell type: ProtheraCytes (expanded CD34+ cells)
GSM6824848	GSE220865	ProtheraCytes (expanded CD34+ cells)	individual: DS14,condition: Healthy,cell type: ProtheraCytes (expanded CD34+ cells)
GSM6825321	GSE220877	Placenta	tissue: Placenta,arm: two,Sex: Female,heatstesst1: Yes
GSM6825322	GSE220877	Placenta	tissue: Placenta,arm: two,Sex: Female,heatstesst1: Yes
GSM6825323	GSE220877	Placenta	tissue: Placenta,arm: three,Sex: Male,heatstesst1: No
GSM6825324	GSE220877	Placenta	tissue: Placenta,arm: one,Sex: Female,heatstesst1: No
GSM6825325	GSE220877	Placenta	tissue: Placenta,arm: three,Sex: Male,heatstesst1: Yes
GSM6825326	GSE220877	Placenta	tissue: Placenta,arm: three,Sex: Female,heatstesst1: No
GSM6825327	GSE220877	Placenta	tissue: Placenta,arm: two,Sex: Male,heatstesst1: Yes
GSM6825328	GSE220877	Placenta	tissue: Placenta,arm: three,Sex: Female,heatstesst1: No
GSM6825329	GSE220877	Placenta	tissue: Placenta,arm: two,Sex: Male,heatstesst1: No
GSM6825330	GSE220877	Placenta	tissue: Placenta,arm: two,Sex: Male,heatstesst1: No
GSM6825331	GSE220877	Placenta	tissue: Placenta,arm: three,Sex: Male,heatstesst1: No
GSM6825332	GSE220877	Placenta	tissue: Placenta,arm: two,Sex: Female,heatstesst1: No
GSM6825333	GSE220877	Placenta	tissue: Placenta,arm: one,Sex: Female,heatstesst1: No
GSM6825334	GSE220877	Placenta	tissue: Placenta,arm: two,Sex: Male,heatstesst1: Yes
GSM6825335	GSE220877	Placenta	tissue: Placenta,arm: three,Sex: Female,heatstesst1: No
GSM6825336	GSE220877	Placenta	tissue: Placenta,arm: three,Sex: Female,heatstesst1: Yes
GSM6825337	GSE220877	Placenta	tissue: Placenta,arm: one,Sex: Male,heatstesst1: No
GSM6825338	GSE220877	Placenta	tissue: Placenta,arm: three,Sex: Female,heatstesst1: No
GSM6825339	GSE220877	Placenta	tissue: Placenta,arm: two,Sex: Male,heatstesst1: No
GSM6825340	GSE220877	Placenta	tissue: Placenta,arm: three,Sex: Male,heatstesst1: No
GSM6825341	GSE220877	Placenta	tissue: Placenta,arm: one,Sex: Male,heatstesst1: No
GSM6825342	GSE220877	Placenta	tissue: Placenta,arm: two,Sex: Female,heatstesst1: No
GSM6825343	GSE220877	Placenta	tissue: Placenta,arm: one,Sex: Female,heatstesst1: No
GSM6825344	GSE220877	Placenta	tissue: Placenta,arm: two,Sex: Female,heatstesst1: No
GSM6825345	GSE220877	Placenta	tissue: Placenta,arm: two,Sex: Male,heatstesst1: No
GSM6825346	GSE220877	Placenta	tissue: Placenta,arm: two,Sex: Female,heatstesst1: Yes
GSM6825347	GSE220877	Placenta	tissue: Placenta,arm: three,Sex: Male,heatstesst1: No
GSM6825348	GSE220877	Placenta	tissue: Placenta,arm: one,Sex: Female,heatstesst1: No
GSM6825349	GSE220877	Placenta	tissue: Placenta,arm: three,Sex: Female,heatstesst1: No
GSM6825350	GSE220877	Placenta	tissue: Placenta,arm: one,Sex: Female,heatstesst1: Yes
GSM6825351	GSE220877	Placenta	tissue: Placenta,arm: three,Sex: Female,heatstesst1: No
GSM6825352	GSE220877	Placenta	tissue: Placenta,arm: three,Sex: Male,heatstesst1: No
GSM6825353	GSE220877	Placenta	tissue: Placenta,arm: three,Sex: Female,heatstesst1: No
GSM6825354	GSE220877	Placenta	tissue: Placenta,arm: two,Sex: Male,heatstesst1: No
GSM6825355	GSE220877	Placenta	tissue: Placenta,arm: one,Sex: Female,heatstesst1: No
GSM6825356	GSE220877	Placenta	tissue: Placenta,arm: two,Sex: Male,heatstesst1: Yes
GSM6825357	GSE220877	Placenta	tissue: Placenta,arm: one,Sex: Female,heatstesst1: Yes
GSM6825358	GSE220877	Placenta	tissue: Placenta,arm: one,Sex: Male,heatstesst1: No
GSM6825359	GSE220877	Placenta	tissue: Placenta,arm: two,Sex: Male,heatstesst1: No
GSM6825360	GSE220877	Placenta	tissue: Placenta,arm: two,Sex: Male,heatstesst1: No
GSM6825361	GSE220877	Placenta	tissue: Placenta,arm: two,Sex: Female,heatstesst1: No
GSM6825362	GSE220877	Placenta	tissue: Placenta,arm: two,Sex: Female,heatstesst1: Yes
GSM6825363	GSE220877	Placenta	tissue: Placenta,arm: one,Sex: Female,heatstesst1: No
GSM6825364	GSE220877	Placenta	tissue: Placenta,arm: two,Sex: Female,heatstesst1: No
GSM6825365	GSE220877	Placenta	tissue: Placenta,arm: one,Sex: Male,heatstesst1: No
GSM6825366	GSE220877	Placenta	tissue: Placenta,arm: one,Sex: Female,heatstesst1: No
GSM6825367	GSE220877	Placenta	tissue: Placenta,arm: one,Sex: Female,heatstesst1: No
GSM6825368	GSE220877	Placenta	tissue: Placenta,arm: two,Sex: Female,heatstesst1: No
GSM6825369	GSE220877	Placenta	tissue: Placenta,arm: two,Sex: Male,heatstesst1: Yes
GSM6825370	GSE220877	Placenta	tissue: Placenta,arm: one,Sex: Male,heatstesst1: Yes
GSM6825371	GSE220877	Placenta	tissue: Placenta,arm: three,Sex: Male,heatstesst1: No
GSM6825372	GSE220877	Placenta	tissue: Placenta,arm: two,Sex: Female,heatstesst1: No
GSM6825373	GSE220877	Placenta	tissue: Placenta,arm: one,Sex: Female,heatstesst1: No
GSM6825374	GSE220877	Placenta	tissue: Placenta,arm: two,Sex: Female,heatstesst1: No
GSM6825375	GSE220877	Placenta	tissue: Placenta,arm: one,Sex: Male,heatstesst1: No
GSM6825376	GSE220877	Placenta	tissue: Placenta,arm: two,Sex: Female,heatstesst1: No
GSM6825377	GSE220877	Placenta	tissue: Placenta,arm: one,Sex: Female,heatstesst1: Yes
GSM6825378	GSE220877	Placenta	tissue: Placenta,arm: one,Sex: Female,heatstesst1: No
GSM6825379	GSE220877	Placenta	tissue: Placenta,arm: three,Sex: Female,heatstesst1: No
GSM6825380	GSE220877	Placenta	tissue: Placenta,arm: one,Sex: Female,heatstesst1: Yes
GSM6825381	GSE220877	Placenta	tissue: Placenta,arm: three,Sex: Female,heatstesst1: No
GSM6825382	GSE220877	Placenta	tissue: Placenta,arm: three,Sex: Female,heatstesst1: No
GSM6825383	GSE220877	Placenta	tissue: Placenta,arm: one,Sex: Male,heatstesst1: No
GSM6825384	GSE220877	Placenta	tissue: Placenta,arm: two,Sex: Male,heatstesst1: No
GSM6825385	GSE220877	Placenta	tissue: Placenta,arm: two,Sex: Female,heatstesst1: No
GSM6825386	GSE220877	Placenta	tissue: Placenta,arm: one,Sex: Male,heatstesst1: No
GSM6825387	GSE220877	Placenta	tissue: Placenta,arm: two,Sex: Female,heatstesst1: No
GSM6825388	GSE220877	Placenta	tissue: Placenta,arm: two,Sex: Female,heatstesst1: No
GSM6825389	GSE220877	Placenta	tissue: Placenta,arm: three,Sex: Male,heatstesst1: No
GSM6825390	GSE220877	Placenta	tissue: Placenta,arm: one,Sex: Female,heatstesst1: No
GSM6825391	GSE220877	Placenta	tissue: Placenta,arm: one,Sex: Female,heatstesst1: No
GSM6825392	GSE220877	Placenta	tissue: Placenta,arm: three,Sex: Female,heatstesst1: No
GSM6825393	GSE220877	Placenta	tissue: Placenta,arm: three,Sex: Male,heatstesst1: No
GSM6825394	GSE220877	Placenta	tissue: Placenta,arm: one,Sex: Male,heatstesst1: Yes
GSM6825395	GSE220877	Placenta	tissue: Placenta,arm: one,Sex: Female,heatstesst1: Yes
GSM6825396	GSE220877	Placenta	tissue: Placenta,arm: two,Sex: Male,heatstesst1: Yes
GSM6825397	GSE220877	Placenta	tissue: Placenta,arm: three,Sex: Female,heatstesst1: Yes
GSM6825398	GSE220877	Placenta	tissue: Placenta,arm: two,Sex: Male,heatstesst1: Yes
GSM6825399	GSE220877	Placenta	tissue: Placenta,arm: one,Sex: Male,heatstesst1: No
GSM6825400	GSE220877	Placenta	tissue: Placenta,arm: two,Sex: Female,heatstesst1: No
GSM6825401	GSE220877	Placenta	tissue: Placenta,arm: three,Sex: Female,heatstesst1: No
GSM6825402	GSE220877	Placenta	tissue: Placenta,arm: two,Sex: Female,heatstesst1: No
GSM6825403	GSE220877	Placenta	tissue: Placenta,arm: three,Sex: Female,heatstesst1: No
GSM6825404	GSE220877	Placenta	tissue: Placenta,arm: one,Sex: Male,heatstesst1: No
GSM6825405	GSE220877	Placenta	tissue: Placenta,arm: two,Sex: Male,heatstesst1: Yes
GSM6825406	GSE220877	Placenta	tissue: Placenta,arm: one,Sex: Female,heatstesst1: No
GSM6825407	GSE220877	Placenta	tissue: Placenta,arm: three,Sex: Female,heatstesst1: No
GSM6825408	GSE220877	Placenta	tissue: Placenta,arm: two,Sex: Female,heatstesst1: No
GSM6825409	GSE220877	Placenta	tissue: Placenta,arm: two,Sex: Male,heatstesst1: No
GSM6825410	GSE220877	Placenta	tissue: Placenta,arm: one,Sex: Female,heatstesst1: No
GSM6825411	GSE220877	Placenta	tissue: Placenta,arm: one,Sex: Female,heatstesst1: Yes
GSM6825412	GSE220877	Placenta	tissue: Placenta,arm: three,Sex: Male,heatstesst1: No
GSM6825413	GSE220877	Placenta	tissue: Placenta,arm: one,Sex: Male,heatstesst1: No
GSM6825414	GSE220877	Placenta	tissue: Placenta,arm: two,Sex: Female,heatstesst1: No
GSM6825415	GSE220877	Placenta	tissue: Placenta,arm: one,Sex: Male,heatstesst1: No
GSM6825416	GSE220877	Placenta	tissue: Placenta,arm: three,Sex: Female,heatstesst1: No
GSM6825417	GSE220877	Placenta	tissue: Placenta,arm: one,Sex: Female,heatstesst1: No
GSM6825418	GSE220877	Placenta	tissue: Placenta,arm: three,Sex: Male,heatstesst1: No
GSM6825419	GSE220877	Placenta	tissue: Placenta,arm: three,Sex: Female,heatstesst1: No
GSM6825420	GSE220877	Placenta	tissue: Placenta,arm: one,Sex: Male,heatstesst1: No
GSM6825421	GSE220877	Placenta	tissue: Placenta,arm: one,Sex: Female,heatstesst1: Yes
GSM6825422	GSE220877	Placenta	tissue: Placenta,arm: two,Sex: Male,heatstesst1: Yes
GSM6825423	GSE220877	Placenta	tissue: Placenta,arm: three,Sex: Male,heatstesst1: No
GSM6825424	GSE220877	Placenta	tissue: Placenta,arm: three,Sex: Male,heatstesst1: Yes
GSM6825425	GSE220877	Placenta	tissue: Placenta,arm: three,Sex: Female,heatstesst1: No
GSM6825426	GSE220877	Placenta	tissue: Placenta,arm: one,Sex: Male,heatstesst1: No
GSM6825427	GSE220877	Placenta	tissue: Placenta,arm: two,Sex: Male,heatstesst1: No
GSM6825428	GSE220877	Placenta	tissue: Placenta,arm: two,Sex: Female,heatstesst1: No
GSM6825429	GSE220877	Placenta	tissue: Placenta,arm: one,Sex: Male,heatstesst1: No
GSM6825430	GSE220877	Placenta	tissue: Placenta,arm: one,Sex: Male,heatstesst1: No
GSM6825431	GSE220877	Placenta	tissue: Placenta,arm: one,Sex: Male,heatstesst1: No
GSM6825432	GSE220877	Placenta	tissue: Placenta,arm: three,Sex: Female,heatstesst1: No
GSM6825433	GSE220877	Placenta	tissue: Placenta,arm: one,Sex: Male,heatstesst1: No
GSM6825434	GSE220877	Placenta	tissue: Placenta,arm: one,Sex: Female,heatstesst1: Yes
GSM6825435	GSE220877	Placenta	tissue: Placenta,arm: three,Sex: Female,heatstesst1: No
GSM6825436	GSE220877	Placenta	tissue: Placenta,arm: one,Sex: Male,heatstesst1: No
GSM6825437	GSE220877	Placenta	tissue: Placenta,arm: one,Sex: Female,heatstesst1: No
GSM6825438	GSE220877	Placenta	tissue: Placenta,arm: three,Sex: Female,heatstesst1: Yes
GSM6825439	GSE220877	Placenta	tissue: Placenta,arm: one,Sex: Female,heatstesst1: No
GSM6825440	GSE220877	Placenta	tissue: Placenta,arm: two,Sex: Male,heatstesst1: No
GSM6825441	GSE220877	Placenta	tissue: Placenta,arm: one,Sex: Female,heatstesst1: Yes
GSM6825442	GSE220877	Placenta	tissue: Placenta,arm: two,Sex: Female,heatstesst1: No
GSM6825443	GSE220877	Placenta	tissue: Placenta,arm: three,Sex: Female,heatstesst1: No
GSM6825444	GSE220877	Placenta	tissue: Placenta,arm: three,Sex: Female,heatstesst1: Yes
GSM6825445	GSE220877	Placenta	tissue: Placenta,arm: two,Sex: Female,heatstesst1: No
GSM6825446	GSE220877	Placenta	tissue: Placenta,arm: one,Sex: Male,heatstesst1: No
GSM6825457	GSE220879	cell line	tissue: cell line,cell line: HCT116,cell type: human colorectal cancer cell line,genotype: WT,treatment: none
GSM6825458	GSE220879	cell line	tissue: cell line,cell line: HCT116,cell type: human colorectal cancer cell line,genotype: FBXO38 knockdown,treatment: none
GSM6825459	GSE220879	cell line	tissue: cell line,cell line: HCT116,cell type: human colorectal cancer cell line,genotype: FBXO38 knockdown,treatment: none
GSM6825460	GSE220879	cell line	tissue: cell line,cell line: Hela,cell type: human cervical cancer cell line,genotype: WT,treatment: none
GSM6825461	GSE220879	cell line	tissue: cell line,cell line: Hela,cell type: human cervical cancer cell line,genotype: FBXO38 knockdown,treatment: none
GSM6825462	GSE220879	cell line	tissue: cell line,cell line: Hela,cell type: human cervical cancer cell line,genotype: FBXO38 knockdown,treatment: none
GSM6825483	GSE220881_GSE220882	HEK293T	cell line: HEK293T,cell type: Human embryonic kidney
GSM6825484	GSE220881_GSE220882	HEK293T	cell line: HEK293T,cell type: Human embryonic kidney
GSM6825485	GSE220881_GSE220882	HEK293T	cell line: HEK293T,cell type: Human embryonic kidney
GSM6825980	GSE220900	HBEC	cell line: HBEC,cell type: Human Bronchial Epithelial Cells,treatment: cigarette smoke extract 0%,time (days): 7
GSM6825981	GSE220900	HBEC	cell line: HBEC,cell type: Human Bronchial Epithelial Cells,treatment: cigarette smoke extract 3%,time (days): 14
GSM6825982	GSE220900	HBEC	cell line: HBEC,cell type: Human Bronchial Epithelial Cells,treatment: cigarette smoke extract 0%,time (days): 21
GSM6825984	GSE220900	HBEC	cell line: HBEC,cell type: Human Bronchial Epithelial Cells,treatment: cigarette smoke extract 3%,time (days): 21
GSM6825985	GSE220900	HBEC	cell line: HBEC,cell type: Human Bronchial Epithelial Cells,treatment: cigarette smoke extract 0%,time (days): 7
GSM6825986	GSE220900	HBEC	cell line: HBEC,cell type: Human Bronchial Epithelial Cells,treatment: cigarette smoke extract 3%,time (days): 7
GSM6825987	GSE220900	HBEC	cell line: HBEC,cell type: Human Bronchial Epithelial Cells,treatment: cigarette smoke extract 0%,time (days): 14
GSM6825988	GSE220900	HBEC	cell line: HBEC,cell type: Human Bronchial Epithelial Cells,treatment: cigarette smoke extract 3%,time (days): 14
GSM6825990	GSE220900	HBEC	cell line: HBEC,cell type: Human Bronchial Epithelial Cells,treatment: cigarette smoke extract 0%,time (days): 21
GSM6825991	GSE220900	HBEC	cell line: HBEC,cell type: Human Bronchial Epithelial Cells,treatment: cigarette smoke extract 3%,time (days): 21
GSM6825992	GSE220900	HBEC	cell line: HBEC,cell type: Human Bronchial Epithelial Cells,treatment: cigarette smoke extract 3%,time (days): 7
GSM6825993	GSE220900	HBEC	cell line: HBEC,cell type: Human Bronchial Epithelial Cells,treatment: cigarette smoke extract 0%,time (days): 14
GSM6825994	GSE220900	HBEC	cell line: HBEC,cell type: Human Bronchial Epithelial Cells,treatment: cigarette smoke extract 3%,time (days): 14
GSM6825996	GSE220900	HBEC	cell line: HBEC,cell type: Human Bronchial Epithelial Cells,treatment: cigarette smoke extract 0%,time (days): 21
GSM6825997	GSE220900	HBEC	cell line: HBEC,cell type: Human Bronchial Epithelial Cells,treatment: cigarette smoke extract 3%,time (days): 21
GSM6825998	GSE220900	HBEC	cell line: HBEC,cell type: Human Bronchial Epithelial Cells,treatment: cigarette smoke extract 0%,time (days): 7
GSM6825999	GSE220900	HBEC	cell line: HBEC,cell type: Human Bronchial Epithelial Cells,treatment: cigarette smoke extract 3%,time (days): 7
GSM6826000	GSE220900	HBEC	cell line: HBEC,cell type: Human Bronchial Epithelial Cells,treatment: cigarette smoke extract 0%,time (days): 14
GSM6826001	GSE220900	HBEC	cell line: HBEC,cell type: Human Bronchial Epithelial Cells,treatment: cigarette smoke extract 0%,time (days): 7
GSM6826002	GSE220900	HBEC	cell line: HBEC,cell type: Human Bronchial Epithelial Cells,treatment: cigarette smoke extract 3%,time (days): 14
GSM6826004	GSE220900	HBEC	cell line: HBEC,cell type: Human Bronchial Epithelial Cells,treatment: cigarette smoke extract 0%,time (days): 21
GSM6826005	GSE220900	HBEC	cell line: HBEC,cell type: Human Bronchial Epithelial Cells,treatment: cigarette smoke extract 3%,time (days): 21
GSM6826006	GSE220900	HBEC	cell line: HBEC,cell type: Human Bronchial Epithelial Cells,treatment: cigarette smoke extract 0%,time (days): 7
GSM6826007	GSE220900	HBEC	cell line: HBEC,cell type: Human Bronchial Epithelial Cells,treatment: cigarette smoke extract 3%,time (days): 7
GSM6826008	GSE220900	HBEC	cell line: HBEC,cell type: Human Bronchial Epithelial Cells,treatment: cigarette smoke extract 0%,time (days): 14
GSM6826010	GSE220900	HBEC	cell line: HBEC,cell type: Human Bronchial Epithelial Cells,treatment: cigarette smoke extract 3%,time (days): 14
GSM6826011	GSE220900	HBEC	cell line: HBEC,cell type: Human Bronchial Epithelial Cells,treatment: cigarette smoke extract 0%,time (days): 21
GSM6826012	GSE220900	HBEC	cell line: HBEC,cell type: Human Bronchial Epithelial Cells,treatment: cigarette smoke extract 3%,time (days): 21
GSM6826013	GSE220900	HBEC	cell line: HBEC,cell type: Human Bronchial Epithelial Cells,treatment: cigarette smoke extract 3%,time (days): 7
GSM6826014	GSE220900	HBEC	cell line: HBEC,cell type: Human Bronchial Epithelial Cells,treatment: cigarette smoke extract 0%,time (days): 14
GSM6826016	GSE220900	HBEC	cell line: HBEC,cell type: Human Bronchial Epithelial Cells,treatment: cigarette smoke extract 3%,time (days): 14
GSM6826017	GSE220900	HBEC	cell line: HBEC,cell type: Human Bronchial Epithelial Cells,treatment: cigarette smoke extract 0%,time (days): 21
GSM6826018	GSE220900	HBEC	cell line: HBEC,cell type: Human Bronchial Epithelial Cells,treatment: cigarette smoke extract 3%,time (days): 21
GSM6826019	GSE220900	HBEC	cell line: HBEC,cell type: Human Bronchial Epithelial Cells,treatment: cigarette smoke extract 0%,time (days): 7
GSM6826020	GSE220900	HBEC	cell line: HBEC,cell type: Human Bronchial Epithelial Cells,treatment: cigarette smoke extract 3%,time (days): 7
GSM6826021	GSE220900	HBEC	cell line: HBEC,cell type: Human Bronchial Epithelial Cells,treatment: cigarette smoke extract 0%,time (days): 14
GSM6826023	GSE220900	HBEC	cell line: HBEC,cell type: Human Bronchial Epithelial Cells,treatment: cigarette smoke extract 0%,time (days): 7
GSM6826024	GSE220900	HBEC	cell line: HBEC,cell type: Human Bronchial Epithelial Cells,treatment: cigarette smoke extract 3%,time (days): 14
GSM6826025	GSE220900	HBEC	cell line: HBEC,cell type: Human Bronchial Epithelial Cells,treatment: cigarette smoke extract 0%,time (days): 21
GSM6826026	GSE220900	HBEC	cell line: HBEC,cell type: Human Bronchial Epithelial Cells,treatment: cigarette smoke extract 3%,time (days): 21
GSM6826027	GSE220900	HBEC	cell line: HBEC,cell type: Human Bronchial Epithelial Cells,treatment: cigarette smoke extract 0%,time (days): 7
GSM6826029	GSE220900	HBEC	cell line: HBEC,cell type: Human Bronchial Epithelial Cells,treatment: cigarette smoke extract 3%,time (days): 7
GSM6826030	GSE220900	HBEC	cell line: HBEC,cell type: Human Bronchial Epithelial Cells,treatment: cigarette smoke extract 0%,time (days): 14
GSM6826031	GSE220900	HBEC	cell line: HBEC,cell type: Human Bronchial Epithelial Cells,treatment: cigarette smoke extract 3%,time (days): 14
GSM6826032	GSE220900	HBEC	cell line: HBEC,cell type: Human Bronchial Epithelial Cells,treatment: cigarette smoke extract 0%,time (days): 21
GSM6826033	GSE220900	HBEC	cell line: HBEC,cell type: Human Bronchial Epithelial Cells,treatment: cigarette smoke extract 3%,time (days): 21
GSM6826035	GSE220900	HBEC	cell line: HBEC,cell type: Human Bronchial Epithelial Cells,treatment: cigarette smoke extract 3%,time (days): 7
GSM6826036	GSE220900	HBEC	cell line: HBEC,cell type: Human Bronchial Epithelial Cells,treatment: cigarette smoke extract 0%,time (days): 14
GSM6826037	GSE220900	HBEC	cell line: HBEC,cell type: Human Bronchial Epithelial Cells,treatment: cigarette smoke extract 3%,time (days): 14
GSM6826038	GSE220900	HBEC	cell line: HBEC,cell type: Human Bronchial Epithelial Cells,treatment: cigarette smoke extract 0%,time (days): 21
GSM6826039	GSE220900	HBEC	cell line: HBEC,cell type: Human Bronchial Epithelial Cells,treatment: cigarette smoke extract 3%,time (days): 21
GSM6826041	GSE220900	HBEC	cell line: HBEC,cell type: Human Bronchial Epithelial Cells,treatment: cigarette smoke extract 0%,time (days): 7
GSM6826042	GSE220900	HBEC	cell line: HBEC,cell type: Human Bronchial Epithelial Cells,treatment: cigarette smoke extract 3%,time (days): 7
GSM6826043	GSE220900	HBEC	cell line: HBEC,cell type: Human Bronchial Epithelial Cells,treatment: cigarette smoke extract 0%,time (days): 14
GSM6826044	GSE220900	HBEC	cell line: HBEC,cell type: Human Bronchial Epithelial Cells,treatment: cigarette smoke extract 0%,time (days): 7
GSM6826045	GSE220900	HBEC	cell line: HBEC,cell type: Human Bronchial Epithelial Cells,treatment: cigarette smoke extract 0%,time (days): 7
GSM6826046	GSE220900	HBEC	cell line: HBEC,cell type: Human Bronchial Epithelial Cells,treatment: cigarette smoke extract 0%,time (days): 7
GSM6826047	GSE220900	HBEC	cell line: HBEC,cell type: Human Bronchial Epithelial Cells,treatment: cigarette smoke extract 3%,time (days): 14
GSM6826048	GSE220900	HBEC	cell line: HBEC,cell type: Human Bronchial Epithelial Cells,treatment: cigarette smoke extract 0%,time (days): 21
GSM6826049	GSE220900	HBEC	cell line: HBEC,cell type: Human Bronchial Epithelial Cells,treatment: cigarette smoke extract 3%,time (days): 21
GSM6826050	GSE220900	HBEC	cell line: HBEC,cell type: Human Bronchial Epithelial Cells,treatment: cigarette smoke extract 0%,time (days): 7
GSM6826051	GSE220900	HBEC	cell line: HBEC,cell type: Human Bronchial Epithelial Cells,treatment: cigarette smoke extract 3%,time (days): 7
GSM6826052	GSE220900	HBEC	cell line: HBEC,cell type: Human Bronchial Epithelial Cells,treatment: cigarette smoke extract 0%,time (days): 14
GSM6826053	GSE220900	HBEC	cell line: HBEC,cell type: Human Bronchial Epithelial Cells,treatment: cigarette smoke extract 3%,time (days): 14
GSM6826054	GSE220900	HBEC	cell line: HBEC,cell type: Human Bronchial Epithelial Cells,treatment: cigarette smoke extract 0%,time (days): 21
GSM6826056	GSE220900	HBEC	cell line: HBEC,cell type: Human Bronchial Epithelial Cells,treatment: cigarette smoke extract 3%,time (days): 21
GSM6826057	GSE220900	HBEC	cell line: HBEC,cell type: Human Bronchial Epithelial Cells,treatment: cigarette smoke extract 3%,time (days): 7
GSM6826058	GSE220900	HBEC	cell line: HBEC,cell type: Human Bronchial Epithelial Cells,treatment: cigarette smoke extract 0%,time (days): 14
GSM6826059	GSE220900	HBEC	cell line: HBEC,cell type: Human Bronchial Epithelial Cells,treatment: cigarette smoke extract 3%,time (days): 14
GSM6826060	GSE220900	HBEC	cell line: HBEC,cell type: Human Bronchial Epithelial Cells,treatment: cigarette smoke extract 0%,time (days): 21
GSM6826061	GSE220900	HBEC	cell line: HBEC,cell type: Human Bronchial Epithelial Cells,treatment: cigarette smoke extract 0%,time (days): 7
GSM6826062	GSE220900	HBEC	cell line: HBEC,cell type: Human Bronchial Epithelial Cells,treatment: cigarette smoke extract 3%,time (days): 7
GSM6826063	GSE220900	HBEC	cell line: HBEC,cell type: Human Bronchial Epithelial Cells,treatment: cigarette smoke extract 0%,time (days): 14
GSM6826064	GSE220900	HBEC	cell line: HBEC,cell type: Human Bronchial Epithelial Cells,treatment: cigarette smoke extract 0%,time (days): 7
GSM6826065	GSE220900	HBEC	cell line: HBEC,cell type: Human Bronchial Epithelial Cells,treatment: cigarette smoke extract 3%,time (days): 14
GSM6826066	GSE220900	HBEC	cell line: HBEC,cell type: Human Bronchial Epithelial Cells,treatment: cigarette smoke extract 0%,time (days): 21
GSM6826067	GSE220900	HBEC	cell line: HBEC,cell type: Human Bronchial Epithelial Cells,treatment: cigarette smoke extract 3%,time (days): 21
GSM6826069	GSE220900	HBEC	cell line: HBEC,cell type: Human Bronchial Epithelial Cells,treatment: cigarette smoke extract 0%,time (days): 7
GSM6826070	GSE220900	HBEC	cell line: HBEC,cell type: Human Bronchial Epithelial Cells,treatment: cigarette smoke extract 3%,time (days): 7
GSM6826071	GSE220900	HBEC	cell line: HBEC,cell type: Human Bronchial Epithelial Cells,treatment: cigarette smoke extract 0%,time (days): 14
GSM6826072	GSE220900	HBEC	cell line: HBEC,cell type: Human Bronchial Epithelial Cells,treatment: cigarette smoke extract 3%,time (days): 14
GSM6826073	GSE220900	HBEC	cell line: HBEC,cell type: Human Bronchial Epithelial Cells,treatment: cigarette smoke extract 0%,time (days): 21
GSM6826074	GSE220900	HBEC	cell line: HBEC,cell type: Human Bronchial Epithelial Cells,treatment: cigarette smoke extract 3%,time (days): 21
GSM6826075	GSE220900	HBEC	cell line: HBEC,cell type: Human Bronchial Epithelial Cells,treatment: cigarette smoke extract 3%,time (days): 7
GSM6826076	GSE220900	HBEC	cell line: HBEC,cell type: Human Bronchial Epithelial Cells,treatment: cigarette smoke extract 0%,time (days): 14
GSM6826077	GSE220900	HBEC	cell line: HBEC,cell type: Human Bronchial Epithelial Cells,treatment: cigarette smoke extract 3%,time (days): 14
GSM6826078	GSE220900	HBEC	cell line: HBEC,cell type: Human Bronchial Epithelial Cells,treatment: cigarette smoke extract 0%,time (days): 21
GSM6826079	GSE220900	HBEC	cell line: HBEC,cell type: Human Bronchial Epithelial Cells,treatment: cigarette smoke extract 3%,time (days): 21
GSM6826081	GSE220900	HBEC	cell line: HBEC,cell type: Human Bronchial Epithelial Cells,treatment: cigarette smoke extract 0%,time (days): 7
GSM6826082	GSE220900	HBEC	cell line: HBEC,cell type: Human Bronchial Epithelial Cells,treatment: cigarette smoke extract 3%,time (days): 7
GSM6826083	GSE220900	HBEC	cell line: HBEC,cell type: Human Bronchial Epithelial Cells,treatment: cigarette smoke extract 0%,time (days): 14
GSM6828927	GSE220906	HEK293 cells	cell line: HEK293 cells,cell type: WT
GSM6828928	GSE220906	HEK293 cells	cell line: HEK293 cells,cell type: WT
GSM6828929	GSE220906	HEK293 cells	cell line: HEK293 cells,cell type: SAP30BP knockdown
GSM6828930	GSE220906	HEK293 cells	cell line: HEK293 cells,cell type: SAP30BP knockdown
GSM6828931	GSE220906	HEK293 cells	cell line: HEK293 cells,cell type: SPF45 knockdown
GSM6828932	GSE220906	HEK293 cells	cell line: HEK293 cells,cell type: SPF45 knockdown
GSM6829074	GSE220911	cell line	tissue: cell line,cell line: RBE,cell type: RBE,genotype: sgSLC12A5-1,treatment: SLC12A5-knockdown
GSM6829075	GSE220911	cell line	tissue: cell line,cell line: RBE,cell type: RBE,genotype: sgSLC12A5-2,treatment: SLC12A5-knockdown
GSM6829076	GSE220911	cell line	tissue: cell line,cell line: RBE,cell type: RBE,genotype: sgSLC12A5-3,treatment: SLC12A5-knockdown
GSM6829077	GSE220911	cell line	tissue: cell line,cell line: RBE,cell type: RBE,genotype: sgNC-1,treatment: SLC12A5-knockdown control
GSM6829078	GSE220911	cell line	tissue: cell line,cell line: RBE,cell type: RBE,genotype: sgNC-2,treatment: SLC12A5-knockdown control
GSM6829079	GSE220911	cell line	tissue: cell line,cell line: RBE,cell type: RBE,genotype: sgNC-3,treatment: SLC12A5-knockdown control
GSM6829080	GSE220911	cell line	tissue: cell line,cell line: RBE,cell type: RBE,genotype: LvSLC12A5-1,treatment: SLC12A5-overexpression
GSM6829081	GSE220911	cell line	tissue: cell line,cell line: RBE,cell type: RBE,genotype: LvSLC12A5-2,treatment: SLC12A5-overexpression
GSM6829082	GSE220911	cell line	tissue: cell line,cell line: RBE,cell type: RBE,genotype: LvSLC12A5-3,treatment: SLC12A5-overexpression
GSM6829083	GSE220911	cell line	tissue: cell line,cell line: RBE,cell type: RBE,genotype: LvNC-1,treatment: SLC12A5-overexpression control
GSM6829084	GSE220911	cell line	tissue: cell line,cell line: RBE,cell type: RBE,genotype: LvNC-2,treatment: SLC12A5-overexpression control
GSM6829085	GSE220911	cell line	tissue: cell line,cell line: RBE,cell type: RBE,genotype: LvNC-3,treatment: SLC12A5-overexpression control
GSM6829097	GSE220915	muscle	tissue: muscle,diagnosis: myositis (IMNM)
GSM6829098	GSE220915	muscle	tissue: muscle,diagnosis: myositis (IMNM)
GSM6829099	GSE220915	muscle	tissue: muscle,diagnosis: myositis (IMNM)
GSM6829100	GSE220915	muscle	tissue: muscle,diagnosis: myositis (IMNM)
GSM6829101	GSE220915	muscle	tissue: muscle,diagnosis: myositis (IMNM)
GSM6829102	GSE220915	muscle	tissue: muscle,diagnosis: myositis (IMNM)
GSM6829103	GSE220915	muscle	tissue: muscle,diagnosis: myositis (IMNM)
GSM6829104	GSE220915	muscle	tissue: muscle,diagnosis: myositis (IMNM)
GSM6829105	GSE220915	muscle	tissue: muscle,diagnosis: myositis (IMNM)
GSM6829106	GSE220915	muscle	tissue: muscle,diagnosis: myositis (IMNM)
GSM6829107	GSE220915	muscle	tissue: muscle,diagnosis: myositis (IMNM)
GSM6829108	GSE220915	muscle	tissue: muscle,diagnosis: myositis (IMNM)
GSM6829109	GSE220915	muscle	tissue: muscle,diagnosis: myositis (IMNM)
GSM6829110	GSE220915	muscle	tissue: muscle,diagnosis: myositis (IMNM)
GSM6829111	GSE220915	muscle	tissue: muscle,diagnosis: myositis (IMNM)
GSM6829112	GSE220915	muscle	tissue: muscle,diagnosis: myositis (IMNM)
GSM6829113	GSE220915	muscle	tissue: muscle,diagnosis: myositis (IMNM)
GSM6829114	GSE220915	muscle	tissue: muscle,diagnosis: myositis (IMNM)
GSM6829115	GSE220915	muscle	tissue: muscle,diagnosis: myositis (IMNM)
GSM6829116	GSE220915	muscle	tissue: muscle,diagnosis: myositis (IMNM)
GSM6829117	GSE220915	muscle	tissue: muscle,diagnosis: myositis (IMNM)
GSM6829118	GSE220915	muscle	tissue: muscle,diagnosis: myositis (IMNM)
GSM6829119	GSE220915	muscle	tissue: muscle,diagnosis: myositis (IMNM)
GSM6829120	GSE220915	muscle	tissue: muscle,diagnosis: myositis (IMNM)
GSM6829121	GSE220915	muscle	tissue: muscle,diagnosis: myositis (IMNM)
GSM6829122	GSE220915	muscle	tissue: muscle,diagnosis: myositis (IMNM)
GSM6829123	GSE220915	muscle	tissue: muscle,diagnosis: myositis (IMNM)
GSM6829124	GSE220915	muscle	tissue: muscle,diagnosis: myositis (IMNM)
GSM6829125	GSE220915	muscle	tissue: muscle,diagnosis: myositis (IMNM)
GSM6829126	GSE220915	muscle	tissue: muscle,diagnosis: myositis (IMNM)
GSM6829127	GSE220915	muscle	tissue: muscle,diagnosis: myositis (IMNM)
GSM6829128	GSE220915	muscle	tissue: muscle,diagnosis: myositis (IMNM)
GSM6829129	GSE220915	muscle	tissue: muscle,diagnosis: myositis (IMNM)
GSM6829130	GSE220915	muscle	tissue: muscle,diagnosis: myositis (IMNM)
GSM6829131	GSE220915	muscle	tissue: muscle,diagnosis: myositis (IMNM)
GSM6829132	GSE220915	muscle	tissue: muscle,diagnosis: myositis (IMNM)
GSM6829133	GSE220915	muscle	tissue: muscle,diagnosis: myositis (IMNM)
GSM6829134	GSE220915	muscle	tissue: muscle,diagnosis: myositis (IMNM)
GSM6829135	GSE220915	muscle	tissue: muscle,diagnosis: myositis (IMNM)
GSM6829136	GSE220915	muscle	tissue: muscle,diagnosis: myositis (IMNM)
GSM6829137	GSE220915	muscle	tissue: muscle,diagnosis: myositis (IMNM)
GSM6829138	GSE220915	muscle	tissue: muscle,diagnosis: myositis (IMNM)
GSM6829139	GSE220915	muscle	tissue: muscle,diagnosis: myositis (IMNM)
GSM6829140	GSE220915	muscle	tissue: muscle,diagnosis: myositis (IMNM)
GSM6829141	GSE220915	muscle	tissue: muscle,diagnosis: myositis (IBM)
GSM6829142	GSE220915	muscle	tissue: muscle,diagnosis: myositis (IBM)
GSM6829143	GSE220915	muscle	tissue: muscle,diagnosis: myositis (IBM)
GSM6829144	GSE220915	muscle	tissue: muscle,diagnosis: myositis (IBM)
GSM6829145	GSE220915	muscle	tissue: muscle,diagnosis: myositis (IBM)
GSM6829146	GSE220915	muscle	tissue: muscle,diagnosis: myositis (IBM)
GSM6829147	GSE220915	muscle	tissue: muscle,diagnosis: myositis (IBM)
GSM6829148	GSE220915	muscle	tissue: muscle,diagnosis: myositis (IBM)
GSM6829149	GSE220915	muscle	tissue: muscle,diagnosis: myositis (IBM)
GSM6829150	GSE220915	muscle	tissue: muscle,diagnosis: myositis (IBM)
GSM6829151	GSE220915	muscle	tissue: muscle,diagnosis: myositis (IBM)
GSM6829152	GSE220915	muscle	tissue: muscle,diagnosis: myositis (IBM)
GSM6829153	GSE220915	muscle	tissue: muscle,diagnosis: myositis (IBM)
GSM6829154	GSE220915	muscle	tissue: muscle,diagnosis: myositis (IBM)
GSM6829155	GSE220915	muscle	tissue: muscle,diagnosis: myositis (IBM)
GSM6829156	GSE220915	muscle	tissue: muscle,diagnosis: myositis (IBM)
GSM6829157	GSE220915	muscle	tissue: muscle,diagnosis: myositis (AS)
GSM6829158	GSE220915	muscle	tissue: muscle,diagnosis: myositis (AS)
GSM6829159	GSE220915	muscle	tissue: muscle,diagnosis: myositis (AS)
GSM6829160	GSE220915	muscle	tissue: muscle,diagnosis: myositis (AS)
GSM6829161	GSE220915	muscle	tissue: muscle,diagnosis: myositis (AS)
GSM6829162	GSE220915	muscle	tissue: muscle,diagnosis: myositis (AS)
GSM6829163	GSE220915	muscle	tissue: muscle,diagnosis: myositis (AS)
GSM6829164	GSE220915	muscle	tissue: muscle,diagnosis: myositis (AS)
GSM6829165	GSE220915	muscle	tissue: muscle,diagnosis: myositis (AS)
GSM6829166	GSE220915	muscle	tissue: muscle,diagnosis: myositis (AS)
GSM6829167	GSE220915	muscle	tissue: muscle,diagnosis: myositis (AS)
GSM6829168	GSE220915	muscle	tissue: muscle,diagnosis: myositis (AS)
GSM6829169	GSE220915	muscle	tissue: muscle,diagnosis: myositis (AS)
GSM6829170	GSE220915	muscle	tissue: muscle,diagnosis: myositis (AS)
GSM6829171	GSE220915	muscle	tissue: muscle,diagnosis: myositis (AS)
GSM6829172	GSE220915	muscle	tissue: muscle,diagnosis: myositis (AS)
GSM6829173	GSE220915	muscle	tissue: muscle,diagnosis: myositis (AS)
GSM6829174	GSE220915	muscle	tissue: muscle,diagnosis: myositis (AS)
GSM6829175	GSE220915	muscle	tissue: muscle,diagnosis: myositis (DM)
GSM6829176	GSE220915	muscle	tissue: muscle,diagnosis: myositis (DM)
GSM6829177	GSE220915	muscle	tissue: muscle,diagnosis: myositis (DM)
GSM6829178	GSE220915	muscle	tissue: muscle,diagnosis: myositis (DM)
GSM6829179	GSE220915	muscle	tissue: muscle,diagnosis: myositis (DM)
GSM6829180	GSE220915	muscle	tissue: muscle,diagnosis: myositis (DM)
GSM6829181	GSE220915	muscle	tissue: muscle,diagnosis: myositis (DM)
GSM6829182	GSE220915	muscle	tissue: muscle,diagnosis: myositis (DM)
GSM6829183	GSE220915	muscle	tissue: muscle,diagnosis: myositis (DM)
GSM6829184	GSE220915	muscle	tissue: muscle,diagnosis: myositis (DM)
GSM6829185	GSE220915	muscle	tissue: muscle,diagnosis: myositis (DM)
GSM6829186	GSE220915	muscle	tissue: muscle,diagnosis: myositis (DM)
GSM6829187	GSE220915	muscle	tissue: muscle,diagnosis: myositis (DM)
GSM6829188	GSE220915	muscle	tissue: muscle,diagnosis: myositis (DM)
GSM6829189	GSE220915	muscle	tissue: muscle,diagnosis: myositis (DM)
GSM6829190	GSE220915	muscle	tissue: muscle,diagnosis: myositis (DM)
GSM6829191	GSE220915	muscle	tissue: muscle,diagnosis: myositis (DM)
GSM6829192	GSE220915	muscle	tissue: muscle,diagnosis: myositis (DM)
GSM6829193	GSE220915	muscle	tissue: muscle,diagnosis: normal muscle
GSM6829194	GSE220915	muscle	tissue: muscle,diagnosis: normal muscle
GSM6829195	GSE220915	muscle	tissue: muscle,diagnosis: normal muscle
GSM6829196	GSE220915	muscle	tissue: muscle,diagnosis: normal muscle
GSM6829197	GSE220915	muscle	tissue: muscle,diagnosis: normal muscle
GSM6829198	GSE220915	muscle	tissue: muscle,diagnosis: normal muscle
GSM6829199	GSE220915	muscle	tissue: muscle,diagnosis: normal muscle
GSM6829200	GSE220915	muscle	tissue: muscle,diagnosis: normal muscle
GSM6829201	GSE220915	muscle	tissue: muscle,diagnosis: normal muscle
GSM6829202	GSE220915	muscle	tissue: muscle,diagnosis: normal muscle
GSM6829203	GSE220915	muscle	tissue: muscle,diagnosis: normal muscle
GSM6829204	GSE220915	muscle	tissue: muscle,diagnosis: normal muscle
GSM6829205	GSE220915	muscle	tissue: muscle,diagnosis: normal muscle
GSM6829206	GSE220915	muscle	tissue: muscle,diagnosis: normal muscle
GSM6829207	GSE220915	muscle	tissue: muscle,diagnosis: normal muscle
