## Supplementary_Files_all for "Protein-protein interaction priors shape biologically coherent latent spaces for causally concordant cross-omic translation": SupplFile_2_AE_input_samples.xlsx (part 128 of 158)

### Sheet: RNAseq_AE_training (continued)
Supplementary File 2: Summary of DNA methylation, RNA-Sequencing, and somatic copy number variation (SCNV) samples for autoencoder and translator model training.
GSM6829208	GSE220915	muscle	tissue: muscle,diagnosis: normal muscle
GSM6829209	GSE220915	muscle	tissue: muscle,diagnosis: normal muscle
GSM6829210	GSE220915	muscle	tissue: muscle,diagnosis: normal muscle
GSM6829211	GSE220915	muscle	tissue: muscle,diagnosis: normal muscle
GSM6829212	GSE220915	muscle	tissue: muscle,diagnosis: normal muscle
GSM6829213	GSE220915	muscle	tissue: muscle,diagnosis: normal muscle
GSM6829214	GSE220915	muscle	tissue: muscle,diagnosis: normal muscle
GSM6829215	GSE220915	muscle	tissue: muscle,diagnosis: normal muscle
GSM6829216	GSE220915	muscle	tissue: muscle,diagnosis: normal muscle
GSM6829217	GSE220915	muscle	tissue: muscle,diagnosis: normal muscle
GSM6829218	GSE220915	muscle	tissue: muscle,diagnosis: normal muscle
GSM6829219	GSE220915	muscle	tissue: muscle,diagnosis: normal muscle
GSM6829220	GSE220915	muscle	tissue: muscle,diagnosis: normal muscle
GSM6829221	GSE220915	muscle	tissue: muscle,diagnosis: normal muscle
GSM6829222	GSE220915	muscle	tissue: muscle,diagnosis: normal muscle
GSM6829223	GSE220915	muscle	tissue: muscle,diagnosis: normal muscle
GSM6829224	GSE220915	muscle	tissue: muscle,diagnosis: normal muscle
GSM6829225	GSE220915	muscle	tissue: muscle,diagnosis: normal muscle
GSM6829226	GSE220915	muscle	tissue: muscle,diagnosis: myositis (DM)
GSM6829227	GSE220915	muscle	tissue: muscle,diagnosis: myositis (DM)
GSM6829228	GSE220915	muscle	tissue: muscle,diagnosis: myositis (DM)
GSM6829229	GSE220915	muscle	tissue: muscle,diagnosis: myositis (DM)
GSM6829230	GSE220915	muscle	tissue: muscle,diagnosis: myositis (DM)
GSM6829231	GSE220915	muscle	tissue: muscle,diagnosis: myositis (DM)
GSM6829232	GSE220915	muscle	tissue: muscle,diagnosis: myositis (DM)
GSM6829233	GSE220915	muscle	tissue: muscle,diagnosis: myositis (DM)
GSM6829234	GSE220915	muscle	tissue: muscle,diagnosis: myositis (DM)
GSM6829235	GSE220915	muscle	tissue: muscle,diagnosis: myositis (DM)
GSM6829236	GSE220915	muscle	tissue: muscle,diagnosis: myositis (DM)
GSM6829237	GSE220915	muscle	tissue: muscle,diagnosis: myositis (DM)
GSM6829238	GSE220915	muscle	tissue: muscle,diagnosis: myositis (DM)
GSM6829239	GSE220915	muscle	tissue: muscle,diagnosis: myositis (DM)
GSM6829240	GSE220915	muscle	tissue: muscle,diagnosis: myositis (IMNM)
GSM6829241	GSE220915	muscle	tissue: muscle,diagnosis: myositis (IMNM)
GSM6829242	GSE220915	muscle	tissue: muscle,diagnosis: myositis (IMNM)
GSM6829243	GSE220915	muscle	tissue: muscle,diagnosis: myositis (IMNM)
GSM6829244	GSE220915	muscle	tissue: muscle,diagnosis: myositis (IMNM)
GSM6829245	GSE220915	muscle	tissue: muscle,diagnosis: myositis (IMNM)
GSM6829246	GSE220915	muscle	tissue: muscle,diagnosis: myositis (IMNM)
GSM6829247	GSE220915	muscle	tissue: muscle,diagnosis: myositis (IMNM)
GSM6829248	GSE220915	muscle	tissue: muscle,diagnosis: myositis (IMNM)
GSM6829249	GSE220915	muscle	tissue: muscle,diagnosis: myositis (IMNM)
GSM6829250	GSE220915	muscle	tissue: muscle,diagnosis: myositis (DM)
GSM6829251	GSE220915	muscle	tissue: muscle,diagnosis: myositis (DM)
GSM6829252	GSE220915	muscle	tissue: muscle,diagnosis: myositis (DM)
GSM6829253	GSE220915	muscle	tissue: muscle,diagnosis: myositis (DM)
GSM6829254	GSE220915	muscle	tissue: muscle,diagnosis: myositis (DM)
GSM6829255	GSE220915	muscle	tissue: muscle,diagnosis: myositis (DM)
GSM6829256	GSE220915	muscle	tissue: muscle,diagnosis: myositis (DM)
GSM6829257	GSE220915	muscle	tissue: muscle,diagnosis: myositis (DM)
GSM6829258	GSE220915	muscle	tissue: muscle,diagnosis: myositis (DM)
GSM6829259	GSE220915	muscle	tissue: muscle,diagnosis: myositis (DM)
GSM6829260	GSE220915	muscle	tissue: muscle,diagnosis: myositis (DM)
GSM6829261	GSE220915	muscle	tissue: muscle,diagnosis: myositis (DM)
GSM6829262	GSE220916	THP-1	exp: Exp1,cell line: THP-1,cell type: leukemia monocytic cells,genotype: BATF2-/-#1,treatment: 9.2s RNA
GSM6829263	GSE220916	THP-1	exp: Exp1,cell line: THP-1,cell type: leukemia monocytic cells,genotype: BATF2-/-#1,treatment: untreated
GSM6829264	GSE220916	THP-1	exp: Exp1,cell line: THP-1,cell type: leukemia monocytic cells,genotype: BATF2-/-#1,treatment: 9.2s RNA
GSM6829265	GSE220916	THP-1	exp: Exp1,cell line: THP-1,cell type: leukemia monocytic cells,genotype: BATF2-/-#1,treatment: untreated
GSM6829266	GSE220916	THP-1	exp: Exp1,cell line: THP-1,cell type: leukemia monocytic cells,genotype: BATF2-/-#1,treatment: 9.2s RNA
GSM6829267	GSE220916	THP-1	exp: Exp1,cell line: THP-1,cell type: leukemia monocytic cells,genotype: BATF2-/-#1,treatment: untreated
GSM6829268	GSE220916	THP-1	exp: Exp1,cell line: THP-1,cell type: leukemia monocytic cells,genotype: wild-type,treatment: 9.2s RNA
GSM6829269	GSE220916	THP-1	exp: Exp1,cell line: THP-1,cell type: leukemia monocytic cells,genotype: wild-type,treatment: untreated
GSM6829270	GSE220916	THP-1	exp: Exp1,cell line: THP-1,cell type: leukemia monocytic cells,genotype: wild-type,treatment: 9.2s RNA
GSM6829271	GSE220916	THP-1	exp: Exp1,cell line: THP-1,cell type: leukemia monocytic cells,genotype: wild-type,treatment: untreated
GSM6829272	GSE220916	THP-1	exp: Exp1,cell line: THP-1,cell type: leukemia monocytic cells,genotype: wild-type,treatment: 9.2s RNA
GSM6829273	GSE220916	THP-1	exp: Exp1,cell line: THP-1,cell type: leukemia monocytic cells,genotype: wild-type,treatment: untreated
GSM6829274	GSE220916	THP-1	exp: Exp3,cell line: THP-1,cell type: leukemia monocytic cells,genotype: wild-type,treatment: untreated
GSM6829275	GSE220916	THP-1	exp: Exp3,cell line: THP-1,cell type: leukemia monocytic cells,genotype: wild-type,treatment: untreated
GSM6829276	GSE220916	THP-1	exp: Exp3,cell line: THP-1,cell type: leukemia monocytic cells,genotype: wild-type,treatment: untreated
GSM6829277	GSE220916	THP-1	exp: Exp3,cell line: THP-1,cell type: leukemia monocytic cells,genotype: BATF2-/-#1,treatment: untreated
GSM6829278	GSE220916	THP-1	exp: Exp3,cell line: THP-1,cell type: leukemia monocytic cells,genotype: BATF2-/-#1,treatment: untreated
GSM6829279	GSE220916	THP-1	exp: Exp3,cell line: THP-1,cell type: leukemia monocytic cells,genotype: BATF2-/-#1,treatment: untreated
GSM6829280	GSE220916	THP-1	exp: Exp3,cell line: THP-1,cell type: leukemia monocytic cells,genotype: BATF2-/-#2,treatment: untreated
GSM6829281	GSE220916	THP-1	exp: Exp3,cell line: THP-1,cell type: leukemia monocytic cells,genotype: BATF2-/-#2,treatment: untreated
GSM6829282	GSE220916	THP-1	exp: Exp3,cell line: THP-1,cell type: leukemia monocytic cells,genotype: BATF2-/-#2,treatment: untreated
GSM6829283	GSE220916	THP-1	exp: Exp3,cell line: THP-1,cell type: leukemia monocytic cells,genotype: wild-type,treatment: R848
GSM6829284	GSE220916	THP-1	exp: Exp3,cell line: THP-1,cell type: leukemia monocytic cells,genotype: wild-type,treatment: R848
GSM6829285	GSE220916	THP-1	exp: Exp3,cell line: THP-1,cell type: leukemia monocytic cells,genotype: wild-type,treatment: R848
GSM6829286	GSE220916	THP-1	exp: Exp3,cell line: THP-1,cell type: leukemia monocytic cells,genotype: BATF2-/-#1,treatment: R848
GSM6829287	GSE220916	THP-1	exp: Exp3,cell line: THP-1,cell type: leukemia monocytic cells,genotype: BATF2-/-#1,treatment: R848
GSM6829288	GSE220916	THP-1	exp: Exp3,cell line: THP-1,cell type: leukemia monocytic cells,genotype: BATF2-/-#1,treatment: R848
GSM6829289	GSE220916	THP-1	exp: Exp3,cell line: THP-1,cell type: leukemia monocytic cells,genotype: BATF2-/-#2,treatment: R848
GSM6829290	GSE220916	THP-1	exp: Exp3,cell line: THP-1,cell type: leukemia monocytic cells,genotype: BATF2-/-#2,treatment: R848
GSM6829291	GSE220916	THP-1	exp: Exp3,cell line: THP-1,cell type: leukemia monocytic cells,genotype: BATF2-/-#2,treatment: R848
GSM6829292	GSE220916	THP-1	exp: Exp2,cell line: THP-1,cell type: leukemia monocytic cells,genotype: wild-type,treatment: untreated
GSM6829293	GSE220916	THP-1	exp: Exp2,cell line: THP-1,cell type: leukemia monocytic cells,genotype: wild-type,treatment: untreated
GSM6829294	GSE220916	THP-1	exp: Exp2,cell line: THP-1,cell type: leukemia monocytic cells,genotype: BATF2-/-#1,treatment: untreated
GSM6829295	GSE220916	THP-1	exp: Exp2,cell line: THP-1,cell type: leukemia monocytic cells,genotype: BATF2-/-#1,treatment: untreated
GSM6829296	GSE220916	THP-1	exp: Exp2,cell line: THP-1,cell type: leukemia monocytic cells,genotype: BATF2-/-#2,treatment: untreated
GSM6829297	GSE220916	THP-1	exp: Exp2,cell line: THP-1,cell type: leukemia monocytic cells,genotype: BATF2-/-#2,treatment: untreated
GSM6829298	GSE220916	THP-1	exp: Exp2,cell line: THP-1,cell type: leukemia monocytic cells,genotype: wild-type,treatment: 9.2s RNA
GSM6829299	GSE220916	THP-1	exp: Exp2,cell line: THP-1,cell type: leukemia monocytic cells,genotype: wild-type,treatment: 9.2s RNA
GSM6829300	GSE220916	THP-1	exp: Exp2,cell line: THP-1,cell type: leukemia monocytic cells,genotype: BATF2-/-#1,treatment: 9.2s RNA
GSM6829301	GSE220916	THP-1	exp: Exp2,cell line: THP-1,cell type: leukemia monocytic cells,genotype: BATF2-/-#1,treatment: 9.2s RNA
GSM6829302	GSE220916	THP-1	exp: Exp2,cell line: THP-1,cell type: leukemia monocytic cells,genotype: BATF2-/-#2,treatment: 9.2s RNA
GSM6829303	GSE220916	THP-1	exp: Exp2,cell line: THP-1,cell type: leukemia monocytic cells,genotype: BATF2-/-#2,treatment: 9.2s RNA
GSM6829413	GSE220927	Peripheral blood	tissue: Peripheral blood,cell line: Primary human NKTs,cell type: NKTs,genotype: WT
GSM6829414	GSE220927	Peripheral blood	tissue: Peripheral blood,cell line: Primary human NKTs,cell type: NKTs,genotype: WT
GSM6829415	GSE220927	Peripheral blood	tissue: Peripheral blood,cell line: Primary human NKTs,cell type: NKTs,genotype: WT
GSM6829416	GSE220927	Peripheral blood	tissue: Peripheral blood,cell line: Primary human NKTs,cell type: NKTs,genotype: WT
GSM6829417	GSE220927	Peripheral blood	tissue: Peripheral blood,cell line: Primary human NKTs,cell type: NKTs,genotype: WT
GSM6829418	GSE220927	Peripheral blood	tissue: Peripheral blood,cell line: Primary human NKTs,cell type: NKTs,genotype: BTG1 OE
GSM6829419	GSE220927	Peripheral blood	tissue: Peripheral blood,cell line: Primary human NKTs,cell type: NKTs,genotype: BTG1 OE
GSM6829420	GSE220927	Peripheral blood	tissue: Peripheral blood,cell line: Primary human NKTs,cell type: NKTs,genotype: BTG1 OE
GSM6829421	GSE220927	Peripheral blood	tissue: Peripheral blood,cell line: Primary human NKTs,cell type: NKTs,genotype: BTG1 OE
GSM6829422	GSE220927	Peripheral blood	tissue: Peripheral blood,cell line: Primary human NKTs,cell type: NKTs,genotype: BTG1 OE
GSM6829540	GSE220931	MDA-MB-231	cell line: MDA-MB-231,cell type: breast cancer stem cell,genotype: WT
GSM6829541	GSE220931	MDA-MB-231	cell line: MDA-MB-231,cell type: breast cancer stem cell,genotype: WT
GSM6829542	GSE220931	MDA-MB-231	cell line: MDA-MB-231,cell type: breast cancer stem cell,genotype: WT
GSM6829543	GSE220931	MDA-MB-231	cell line: MDA-MB-231,cell type: breast cancer stem cell,genotype: shP1 konckdown
GSM6829544	GSE220931	MDA-MB-231	cell line: MDA-MB-231,cell type: breast cancer stem cell,genotype: shP1 konckdown
GSM6829545	GSE220931	MDA-MB-231	cell line: MDA-MB-231,cell type: breast cancer stem cell,genotype: shP1 konckdown
GSM6829546	GSE220931	MDA-MB-231	cell line: MDA-MB-231,cell type: breast cancer stem cell,genotype: shP2 konckdown
GSM6829547	GSE220931	MDA-MB-231	cell line: MDA-MB-231,cell type: breast cancer stem cell,genotype: shP3 konckdown
GSM6829548	GSE220931	MDA-MB-231	cell line: MDA-MB-231,cell type: breast cancer stem cell,genotype: shP4 konckdown
GSM6829550	GSE220933	iPSC-CM day 30	cell line: iPSC-CM day 30,cell type: cardiomyocyte,genotype: G256E mutant
GSM6829551	GSE220933	iPSC-CM day 30	cell line: iPSC-CM day 30,cell type: cardiomyocyte,genotype: CTRL
GSM6829552	GSE220933	iPSC-CM day 30	cell line: iPSC-CM day 30,cell type: cardiomyocyte,genotype: CTRL
GSM6829674	GSE220942	Prostate cancer	tissue: Prostate cancer,cell line: CWR22Rv1,cell type: Lenti-shControl
GSM6829675	GSE220942	Prostate cancer	tissue: Prostate cancer,cell line: CWR22Rv1,cell type: Lenti-shControl
GSM6829676	GSE220942	Prostate cancer	tissue: Prostate cancer,cell line: CWR22Rv1,cell type: Lenti-shControl
GSM6829677	GSE220942	Prostate cancer	tissue: Prostate cancer,cell line: CWR22Rv1,cell type: GALNT7 knockdown
GSM6829678	GSE220942	Prostate cancer	tissue: Prostate cancer,cell line: CWR22Rv1,cell type: GALNT7 knockdown
GSM6829679	GSE220942	Prostate cancer	tissue: Prostate cancer,cell line: CWR22Rv1,cell type: GALNT7 knockdown
GSM6829680	GSE220942	Prostate cancer	tissue: Prostate cancer,cell line: DU145,cell type: Lenti-ORF control
GSM6829681	GSE220942	Prostate cancer	tissue: Prostate cancer,cell line: DU145,cell type: Lenti-ORF control
GSM6829682	GSE220942	Prostate cancer	tissue: Prostate cancer,cell line: DU145,cell type: Lenti-ORF control
GSM6829683	GSE220942	Prostate cancer	tissue: Prostate cancer,cell line: DU145,cell type: GALNT7 overexpression
GSM6829684	GSE220942	Prostate cancer	tissue: Prostate cancer,cell line: DU145,cell type: GALNT7 overexpression
GSM6829685	GSE220942	Prostate cancer	tissue: Prostate cancer,cell line: DU145,cell type: GALNT7 overexpression
GSM6830350	GSE220946	bone marrow	Stage: neuroblastoma,patient id: BM1,treatment: no,metastatic: non-metastatic
GSM6830351	GSE220946	bone marrow	Stage: neuroblastoma,patient id: BM2,treatment: no,metastatic: metastatic
GSM6830352	GSE220946	bone marrow	Stage: neuroblastoma,patient id: BM3,treatment: yes,metastatic: non-metastatic
GSM6830354	GSE220946	bone marrow	Stage: neuroblastoma,patient id: BM4,treatment: yes,metastatic: metastatic
GSM6830355	GSE220946	bone marrow	Stage: neuroblastoma,patient id: BM5,treatment: yes,metastatic: non-metastatic
GSM6830356	GSE220946	bone marrow	Stage: neuroblastoma,patient id: BM6,treatment: no,metastatic: non-metastatic
GSM6830357	GSE220946	bone marrow	Stage: neuroblastoma,patient id: BM10,treatment: no,metastatic: metastatic
GSM6830358	GSE220946	bone marrow	Stage: neuroblastoma,patient id: BM6,treatment: yes,metastatic: non-metastatic
GSM6830359	GSE220946	bone marrow	Stage: neuroblastoma,patient id: BM7,treatment: yes,metastatic: non-metastatic
GSM6830360	GSE220946	bone marrow	Stage: neuroblastoma,patient id: NB21,treatment: yes,metastatic: non-metastatic
GSM6830362	GSE220946	bone marrow	Stage: neuroblastoma,patient id: NB33,treatment: yes,metastatic: metastatic
GSM6830363	GSE220946	bone marrow	Stage: neuroblastoma,patient id: NB34,treatment: yes,metastatic: metastatic
GSM6830364	GSE220946	bone marrow	Stage: neuroblastoma,patient id: NB35,treatment: yes,metastatic: metastatic
GSM6830365	GSE220946	bone marrow	Stage: neuroblastoma,patient id: NB37,treatment: yes,metastatic: non-metastatic
GSM6831390	GSE220948	MG63	cell line: MG63,cell type: osteosarcoma,genotype: Vdr+, p53 low,treatment: Vehicle
GSM6831391	GSE220948	MG63	cell line: MG63,cell type: osteosarcoma,genotype: Vdr+, p53 low,treatment: Vehicle
GSM6831392	GSE220948	MG63	cell line: MG63,cell type: osteosarcoma,genotype: Vdr+, p53 low,treatment: 1,25(OH)2D 10nM
GSM6831394	GSE220948	MG63	cell line: MG63,cell type: osteosarcoma,genotype: Vdr+, p53 low,treatment: 1,25(OH)2D 10nM
GSM6831395	GSE220948	MG63	cell line: MG63,cell type: osteosarcoma,genotype: Vdr+, p53 low,treatment: Vehicle
GSM6831396	GSE220948	MG63	cell line: MG63,cell type: osteosarcoma,genotype: Vdr+, p53 low,treatment: Vehicle
GSM6831397	GSE220948	MG63	cell line: MG63,cell type: osteosarcoma,genotype: Vdr+, p53 low,treatment: 1,25(OH)2D 10nM
GSM6831398	GSE220948	MG63	cell line: MG63,cell type: osteosarcoma,genotype: Vdr+, p53 low,treatment: 1,25(OH)2D 10nM
GSM6832835	GSE220952	lung cancer	tissue: lung cancer,cell line: NCI-H1299,cell type: epithelial-like cell,treatment: siControl,genotype: WT,protocol: cell differentiation
GSM6832836	GSE220952	lung cancer	tissue: lung cancer,cell line: NCI-H1299,cell type: epithelial-like cell,treatment: siControl,genotype: WT,protocol: cell differentiation
GSM6832838	GSE220952	lung cancer	tissue: lung cancer,cell line: NCI-H1299,cell type: epithelial-like cell,treatment: si2-LRRK1-CAPT,genotype: LRRK1-CAPT knckdown,protocol: cell differentiation
GSM6832839	GSE220952	lung cancer	tissue: lung cancer,cell line: NCI-H1299,cell type: epithelial-like cell,treatment: si2-LRRK1-CAPT,genotype: LRRK1-CAPT knckdown,protocol: cell differentiation
GSM6832840	GSE220952	lung cancer	tissue: lung cancer,cell line: NCI-H1299,cell type: epithelial-like cell,treatment: si3-LRRK1-CAPT,genotype: LRRK1-CAPT knckdown,protocol: cell differentiation
GSM6832841	GSE220952	lung cancer	tissue: lung cancer,cell line: NCI-H1299,cell type: epithelial-like cell,treatment: si3-LRRK1-CAPT,genotype: LRRK1-CAPT knckdown,protocol: cell differentiation
GSM6832913	GSE220954	jenjunal enterocytes	cell type: jenjunal enterocytes,time: 1h,treatment: uninfected
GSM6832914	GSE220954	jenjunal enterocytes	cell type: jenjunal enterocytes,time: 1h,treatment: uninfected
GSM6832915	GSE220954	jenjunal enterocytes	cell type: jenjunal enterocytes,time: 1h,treatment: uninfected
GSM6832922	GSE220954	jenjunal enterocytes	cell type: jenjunal enterocytes,time: 3h,treatment: uninfected
GSM6832923	GSE220954	jenjunal enterocytes	cell type: jenjunal enterocytes,time: 3h,treatment: uninfected
GSM6832924	GSE220954	jenjunal enterocytes	cell type: jenjunal enterocytes,time: 3h,treatment: uninfected
GSM6832941	GSE220956	T lymphocyte	cell type: T lymphocyte
GSM6832942	GSE220956	T lymphocyte	cell type: T lymphocyte
GSM6832943	GSE220956	T lymphocyte	cell type: T lymphocyte
GSM6832944	GSE220956	T lymphocyte	cell type: T lymphocyte
GSM6832945	GSE220956	T lymphocyte	cell type: T lymphocyte
GSM6832946	GSE220956	T lymphocyte	cell type: T lymphocyte
GSM6832947	GSE220956	T lymphocyte	cell type: T lymphocyte
GSM6832948	GSE220956	T lymphocyte	cell type: T lymphocyte
GSM6833294	GSE220969	Blood	cell type: PBMCs,tissue: Blood,age: 17,diagnosis_at_discharge: D
GSM6833297	GSE220969	Blood	cell type: PBMCs,tissue: Blood,age: 12,diagnosis_at_discharge: H
GSM6833300	GSE220969	Blood	cell type: PBMCs,tissue: Blood,age: 8,diagnosis_at_discharge: H
GSM6833301	GSE220969	Blood	cell type: PBMCs,tissue: Blood,age: 10,diagnosis_at_discharge: D
GSM6833302	GSE220969	Blood	cell type: PBMCs,tissue: Blood,age: 4,diagnosis_at_discharge: SD
GSM6833303	GSE220969	Blood	cell type: PBMCs,tissue: Blood,age: 13,diagnosis_at_discharge: SD
GSM6833305	GSE220969	Blood	cell type: PBMCs,tissue: Blood,age: 11,diagnosis_at_discharge: DWS
GSM6833306	GSE220969	Blood	cell type: PBMCs,tissue: Blood,age: 12,diagnosis_at_discharge: D
GSM6833307	GSE220969	Blood	cell type: PBMCs,tissue: Blood,age: 5,diagnosis_at_discharge: D
GSM6833308	GSE220969	Blood	cell type: PBMCs,tissue: Blood,age: 5,diagnosis_at_discharge: SD
GSM6833310	GSE220969	Blood	cell type: PBMCs,tissue: Blood,age: 13,diagnosis_at_discharge: DWS
GSM6833312	GSE220969	Blood	cell type: PBMCs,tissue: Blood,age: 6,diagnosis_at_discharge: DWS
GSM6833314	GSE220969	Blood	cell type: PBMCs,tissue: Blood,age: 11,diagnosis_at_discharge: D
GSM6833367	GSE220972	hBSMCs	cell line: hBSMCs,cell type: Human Bronchial Smooth Muscle Cells,treatment: Control,time: 7 days
GSM6833368	GSE220972	hBSMCs	cell line: hBSMCs,cell type: Human Bronchial Smooth Muscle Cells,treatment: Control,time: 7 days
GSM6833369	GSE220972	hBSMCs	cell line: hBSMCs,cell type: Human Bronchial Smooth Muscle Cells,treatment: IL-13,time: 7 days
GSM6833370	GSE220972	hBSMCs	cell line: hBSMCs,cell type: Human Bronchial Smooth Muscle Cells,treatment: IL-13,time: 7 days
GSM6833371	GSE220972	hBSMCs	cell line: hBSMCs,cell type: Human Bronchial Smooth Muscle Cells,treatment: IL-13,time: 7 days
GSM6833372	GSE220972	hBSMCs	cell line: hBSMCs,cell type: Human Bronchial Smooth Muscle Cells,treatment: TGF-b1,time: 7 days
GSM6833373	GSE220972	hBSMCs	cell line: hBSMCs,cell type: Human Bronchial Smooth Muscle Cells,treatment: TGF-b1,time: 7 days
GSM6833374	GSE220972	hBSMCs	cell line: hBSMCs,cell type: Human Bronchial Smooth Muscle Cells,treatment: TGF-b1,time: 7 days
GSM6833375	GSE220972	hBSMCs	cell line: hBSMCs,cell type: Human Bronchial Smooth Muscle Cells,treatment: Control,time: 7 days
GSM6833376	GSE220972	hBSMCs	cell line: hBSMCs,cell type: Human Bronchial Smooth Muscle Cells,treatment: Control,time: 7 days
GSM6833377	GSE220972	hBSMCs	cell line: hBSMCs,cell type: Human Bronchial Smooth Muscle Cells,treatment: Control,time: 7 days
GSM6833378	GSE220972	hBSMCs	cell line: hBSMCs,cell type: Human Bronchial Smooth Muscle Cells,treatment: IL-13,time: 7 days
GSM6833379	GSE220972	hBSMCs	cell line: hBSMCs,cell type: Human Bronchial Smooth Muscle Cells,treatment: IL-13,time: 7 days
GSM6833380	GSE220972	hBSMCs	cell line: hBSMCs,cell type: Human Bronchial Smooth Muscle Cells,treatment: IL-13,time: 7 days
GSM6833381	GSE220972	hBSMCs	cell line: hBSMCs,cell type: Human Bronchial Smooth Muscle Cells,treatment: TGF-b1,time: 7 days
GSM6833382	GSE220972	hBSMCs	cell line: hBSMCs,cell type: Human Bronchial Smooth Muscle Cells,treatment: TGF-b1,time: 7 days
GSM6833383	GSE220972	hBSMCs	cell line: hBSMCs,cell type: Human Bronchial Smooth Muscle Cells,treatment: TGF-b1,time: 7 days
GSM6833384	GSE220972	hBSMCs	cell line: hBSMCs,cell type: Human Bronchial Smooth Muscle Cells,treatment: Control,time: 7 days
GSM6833385	GSE220972	hBSMCs	cell line: hBSMCs,cell type: Human Bronchial Smooth Muscle Cells,treatment: Control,time: 7 days
GSM6833386	GSE220972	hBSMCs	cell line: hBSMCs,cell type: Human Bronchial Smooth Muscle Cells,treatment: Control,time: 7 days
GSM6833387	GSE220972	hBSMCs	cell line: hBSMCs,cell type: Human Bronchial Smooth Muscle Cells,treatment: IL-13,time: 7 days
GSM6833388	GSE220972	hBSMCs	cell line: hBSMCs,cell type: Human Bronchial Smooth Muscle Cells,treatment: IL-13,time: 7 days
GSM6833389	GSE220972	hBSMCs	cell line: hBSMCs,cell type: Human Bronchial Smooth Muscle Cells,treatment: IL-13,time: 7 days
GSM6833390	GSE220972	hBSMCs	cell line: hBSMCs,cell type: Human Bronchial Smooth Muscle Cells,treatment: TGF-b1,time: 7 days
GSM6833391	GSE220972	hBSMCs	cell line: hBSMCs,cell type: Human Bronchial Smooth Muscle Cells,treatment: TGF-b1,time: 7 days
GSM6833392	GSE220972	hBSMCs	cell line: hBSMCs,cell type: Human Bronchial Smooth Muscle Cells,treatment: TGF-b1,time: 7 days
GSM6833393	GSE220972	hBSMCs	cell line: hBSMCs,cell type: Human Bronchial Smooth Muscle Cells,treatment: Control,time: 7 days
GSM6833394	GSE220972	hBSMCs	cell line: hBSMCs,cell type: Human Bronchial Smooth Muscle Cells,treatment: Control,time: 7 days
GSM6833395	GSE220972	hBSMCs	cell line: hBSMCs,cell type: Human Bronchial Smooth Muscle Cells,treatment: Control,time: 7 days
GSM6833396	GSE220972	hBSMCs	cell line: hBSMCs,cell type: Human Bronchial Smooth Muscle Cells,treatment: IL-13,time: 7 days
GSM6833397	GSE220972	hBSMCs	cell line: hBSMCs,cell type: Human Bronchial Smooth Muscle Cells,treatment: IL-13,time: 7 days
GSM6833398	GSE220972	hBSMCs	cell line: hBSMCs,cell type: Human Bronchial Smooth Muscle Cells,treatment: IL-13,time: 7 days
GSM6833399	GSE220972	hBSMCs	cell line: hBSMCs,cell type: Human Bronchial Smooth Muscle Cells,treatment: TGF-b1,time: 7 days
GSM6833400	GSE220972	hBSMCs	cell line: hBSMCs,cell type: Human Bronchial Smooth Muscle Cells,treatment: TGF-b1,time: 7 days
GSM6833425	GSE220974_GSE220976	K562	cell line: K562,cell type: lymphoblast cells from CML,genotype: expresses dCas9 and gRNA
GSM6833488	GSE220979	cell line	tumor: tumor cell line,disease state: Childhood B acute lymphoblastic leukemia
GSM6833489	GSE220979	cell line	tumor: tumor cell line,disease state: Childhood B acute lymphoblastic leukemia
GSM6833490	GSE220979	cell line	tumor: tumor cell line,disease state: Childhood B acute lymphoblastic leukemia
GSM6833491	GSE220979	cell line	tumor: tumor cell line,disease state: Childhood B acute lymphoblastic leukemia
GSM6836659	GSE220994	H0687	cell line: H0687,cell type: Amniotic Fluid cells,time: 34GA
GSM6836660	GSE220994	H0689	cell line: H0689,cell type: Amniotic Fluid cells,time: 19GA
GSM6836661	GSE220994	H0696	cell line: H0696,cell type: Amniotic Fluid cells,time: 32GA
GSM6836663	GSE220994	H0713	cell line: H0713,cell type: Amniotic Fluid cells,time: 16GA
GSM6836664	GSE220994	H0719	cell line: H0719,cell type: Amniotic Fluid cells,time: 19GA
GSM6836665	GSE220994	H0725	cell line: H0725,cell type: Amniotic Fluid cells,time: 21GA
GSM6836667	GSE220994	H0758	cell line: H0758,cell type: Amniotic Fluid cells,time: 30GA
GSM6836668	GSE220994	H0744	cell line: H0744,cell type: Amniotic Fluid cells,time: 27GA
GSM6836669	GSE220995	Jurkat T cells	cell line: Jurkat T cells,cell type: T cells,genotype: WT,treatment: vehicle,time: 4 hrs
GSM6836670	GSE220995	Jurkat T cells	cell line: Jurkat T cells,cell type: T cells,genotype: WT,treatment: vehicle,time: 4 hrs
GSM6836671	GSE220995	Jurkat T cells	cell line: Jurkat T cells,cell type: T cells,genotype: WT,treatment: vehicle,time: 4 hrs
GSM6836672	GSE220995	Jurkat T cells	cell line: Jurkat T cells,cell type: T cells,genotype: WT,treatment: Flubendazole,time: 4 hrs
GSM6836673	GSE220995	Jurkat T cells	cell line: Jurkat T cells,cell type: T cells,genotype: WT,treatment: Flubendazole,time: 4 hrs
GSM6836674	GSE220995	Jurkat T cells	cell line: Jurkat T cells,cell type: T cells,genotype: WT,treatment: Flubendazole,time: 4 hrs
GSM6840013	GSE221012	macrophage	cell type: macrophage,treatment: LPS+IFN-Î³+Garcinol
GSM6840014	GSE221012	macrophage	cell type: macrophage,treatment: LPS+IFN-Î³+Garcinol
GSM6840015	GSE221012	macrophage	cell type: macrophage,treatment: LPS+IFN-Î³+Garcinol
GSM6840016	GSE221012	macrophage	cell type: macrophage,treatment: LPS+IFN-Î³
GSM6840017	GSE221012	macrophage	cell type: macrophage,treatment: LPS+IFN-Î³
GSM6840018	GSE221012	macrophage	cell type: macrophage,treatment: LPS+IFN-Î³
GSM6840019	GSE221012	macrophage	cell type: macrophage,treatment: none
GSM6840020	GSE221012	macrophage	cell type: macrophage,treatment: none
GSM6840021	GSE221012	macrophage	cell type: macrophage,treatment: none
GSM6840031	GSE221013	iPSC-derived microglia like cells from Control 8.2 Cell Line	cell line: iPSC-derived microglia like cells from Control 8.2 Cell Line,cell type: Human microglia-like cells,genotype: WT,treatment: Untreated,time: 0h
GSM6840032	GSE221013	iPSC-derived microglia like cells from Control 8.2 Cell Line	cell line: iPSC-derived microglia like cells from Control 8.2 Cell Line,cell type: Human microglia-like cells,genotype: WT,treatment: LPS,time: 4h
GSM6840033	GSE221013	iPSC-derived microglia like cells from Control 8.2 Cell Line	cell line: iPSC-derived microglia like cells from Control 8.2 Cell Line,cell type: Human microglia-like cells,genotype: WT,treatment: LPS,time: 24h
GSM6840034	GSE221013	iPSC-derived microglia like cells from Control 8.2 Cell Line	cell line: iPSC-derived microglia like cells from Control 8.2 Cell Line,cell type: Human microglia-like cells,genotype: WT,treatment: Untreated,time: 0h
GSM6840035	GSE221013	iPSC-derived microglia like cells from Control 8.2 Cell Line	cell line: iPSC-derived microglia like cells from Control 8.2 Cell Line,cell type: Human microglia-like cells,genotype: WT,treatment: LPS,time: 4h
GSM6840036	GSE221013	iPSC-derived microglia like cells from Control 8.2 Cell Line	cell line: iPSC-derived microglia like cells from Control 8.2 Cell Line,cell type: Human microglia-like cells,genotype: WT,treatment: LPS,time: 24h
GSM6840037	GSE221013	iPSC-derived microglia like cells from Control 8.2 Cell Line	cell line: iPSC-derived microglia like cells from Control 8.2 Cell Line,cell type: Human microglia-like cells,genotype: WT,treatment: Untreated,time: 0h
GSM6840038	GSE221013	iPSC-derived microglia like cells from Control 8.2 Cell Line	cell line: iPSC-derived microglia like cells from Control 8.2 Cell Line,cell type: Human microglia-like cells,genotype: WT,treatment: LPS,time: 4h
GSM6840039	GSE221013	iPSC-derived microglia like cells from Control 8.2 Cell Line	cell line: iPSC-derived microglia like cells from Control 8.2 Cell Line,cell type: Human microglia-like cells,genotype: WT,treatment: LPS,time: 24h
GSM6840040	GSE221013	iPSC-derived microglia like cells from Control 8.2 Cell Line	cell line: iPSC-derived microglia like cells from Control 8.2 Cell Line,cell type: Human microglia-like cells,genotype: WT,treatment: Untreated,time: 0h
GSM6840041	GSE221013	iPSC-derived microglia like cells from Control 8.2 Cell Line	cell line: iPSC-derived microglia like cells from Control 8.2 Cell Line,cell type: Human microglia-like cells,genotype: WT,treatment: LPS,time: 4h
GSM6840042	GSE221013	iPSC-derived microglia like cells from Control 8.2 Cell Line	cell line: iPSC-derived microglia like cells from Control 8.2 Cell Line,cell type: Human microglia-like cells,genotype: WT,treatment: LPS,time: 24h
GSM6840057	GSE221015_GSE221017	neural	tissue: neural,cell line: induced neurons,cell type: motor neurons,genotype: C9ORF72 ALS/FTD,treatment: DMSO
GSM6840058	GSE221015_GSE221017	neural	tissue: neural,cell line: induced neurons,cell type: motor neurons,genotype: C9ORF72 ALS/FTD,treatment: DMSO
GSM6840059	GSE221015_GSE221017	neural	tissue: neural,cell line: induced neurons,cell type: motor neurons,genotype: C9ORF72 ALS/FTD,treatment: DMSO
GSM6840060	GSE221015_GSE221017	neural	tissue: neural,cell line: induced neurons,cell type: motor neurons,genotype: C9ORF72 ALS/FTD,treatment: Apilimod
GSM6840061	GSE221015_GSE221017	neural	tissue: neural,cell line: induced neurons,cell type: motor neurons,genotype: C9ORF72 ALS/FTD,treatment: Apilimod
GSM6840062	GSE221015_GSE221017	neural	tissue: neural,cell line: induced neurons,cell type: motor neurons,genotype: C9ORF72 ALS/FTD,treatment: Apilimod
GSM6840063	GSE221016_GSE221017	neural	tissue: neural,cell line: induced neurons,cell type: motor neurons,genotype: C9ORF72 ALS/FTD,treatment: NC ASO
GSM6840064	GSE221016_GSE221017	neural	tissue: neural,cell line: induced neurons,cell type: motor neurons,genotype: C9ORF72 ALS/FTD,treatment: NC ASO
GSM6840065	GSE221016_GSE221017	neural	tissue: neural,cell line: induced neurons,cell type: motor neurons,genotype: C9ORF72 ALS/FTD,treatment: NC ASO
GSM6840066	GSE221016_GSE221017	neural	tissue: neural,cell line: induced neurons,cell type: motor neurons,genotype: C9ORF72 ALS/FTD,treatment: PIKFYVE ASO
GSM6840067	GSE221016_GSE221017	neural	tissue: neural,cell line: induced neurons,cell type: motor neurons,genotype: C9ORF72 ALS/FTD,treatment: PIKFYVE ASO
GSM6840068	GSE221016_GSE221017	neural	tissue: neural,cell line: induced neurons,cell type: motor neurons,genotype: C9ORF72 ALS/FTD,treatment: PIKFYVE ASO
GSM6840069	GSE221016_GSE221017	neural	tissue: neural,cell line: induced neurons,cell type: motor neurons,genotype: C9ORF72 ALS/FTD,treatment: NC ASO
GSM6840070	GSE221016_GSE221017	neural	tissue: neural,cell line: induced neurons,cell type: motor neurons,genotype: C9ORF72 ALS/FTD,treatment: NC ASO
GSM6840071	GSE221016_GSE221017	neural	tissue: neural,cell line: induced neurons,cell type: motor neurons,genotype: C9ORF72 ALS/FTD,treatment: NC ASO
GSM6840072	GSE221016_GSE221017	neural	tissue: neural,cell line: induced neurons,cell type: motor neurons,genotype: C9ORF72 ALS/FTD,treatment: PIKFYVE ASO
GSM6840073	GSE221016_GSE221017	neural	tissue: neural,cell line: induced neurons,cell type: motor neurons,genotype: C9ORF72 ALS/FTD,treatment: PIKFYVE ASO
GSM6840074	GSE221016_GSE221017	neural	tissue: neural,cell line: induced neurons,cell type: motor neurons,genotype: C9ORF72 ALS/FTD,treatment: PIKFYVE ASO
GSM6840125	GSE220116	Psoriasis lesional skin before treatment	disease: Psoriasis,group: Lesional,skin anatomy: Epidermis and Dermis,time point: before treatment
GSM6840126	GSE220116	Psoriasis lesional skin after treatment	disease: Psoriasis,group: Lesional,skin anatomy: Epidermis and Dermis,time point: after treatment
GSM6840127	GSE220116	Psoriasis lesional skin before treatment	disease: Psoriasis,group: Lesional,skin anatomy: Epidermis and Dermis,time point: before treatment
GSM6840128	GSE220116	Psoriasis lesional skin after treatment	disease: Psoriasis,group: Lesional,skin anatomy: Epidermis and Dermis,time point: after treatment
GSM6840129	GSE220116	Psoriasis lesional skin before treatment	disease: Psoriasis,group: Lesional,skin anatomy: Epidermis and Dermis,time point: before treatment
GSM6840130	GSE220116	Psoriasis lesional skin after treatment	disease: Psoriasis,group: Lesional,skin anatomy: Epidermis and Dermis,time point: after treatment
GSM6840131	GSE220116	Psoriasis lesional skin before treatment	disease: Psoriasis,group: Lesional,skin anatomy: Epidermis and Dermis,time point: before treatment
GSM6840132	GSE220116	Psoriasis lesional skin before treatment	disease: Psoriasis,group: Lesional,skin anatomy: Epidermis and Dermis,time point: before treatment
GSM6840133	GSE220116	Psoriasis lesional skin after treatment	disease: Psoriasis,group: Lesional,skin anatomy: Epidermis and Dermis,time point: after treatment
GSM6840134	GSE220116	Psoriasis lesional skin after treatment	disease: Psoriasis,group: Lesional,skin anatomy: Epidermis and Dermis,time point: after treatment
GSM6840135	GSE220116	Psoriasis lesional skin before treatment	disease: Psoriasis,group: Lesional,skin anatomy: Epidermis and Dermis,time point: before treatment
GSM6840136	GSE220116	Psoriasis lesional skin before treatment	disease: Psoriasis,group: Lesional,skin anatomy: Epidermis and Dermis,time point: before treatment
GSM6840137	GSE220116	Psoriasis nonlesional skin before treatment	disease: Psoriasis,group: Nonlesional,skin anatomy: Epidermis and Dermis,time point: before treatment
GSM6840138	GSE220116	Psoriasis lesional skin after treatment	disease: Psoriasis,group: Lesional,skin anatomy: Epidermis and Dermis,time point: after treatment
GSM6840139	GSE220116	Psoriasis lesional skin after treatment	disease: Psoriasis,group: Lesional,skin anatomy: Epidermis and Dermis,time point: after treatment
GSM6840140	GSE220116	Psoriasis lesional skin before treatment	disease: Psoriasis,group: Lesional,skin anatomy: Epidermis and Dermis,time point: before treatment
GSM6840141	GSE220116	Psoriasis lesional skin before treatment	disease: Psoriasis,group: Lesional,skin anatomy: Epidermis and Dermis,time point: before treatment
GSM6840142	GSE220116	Psoriasis lesional skin before treatment	disease: Psoriasis,group: Lesional,skin anatomy: Epidermis and Dermis,time point: before treatment
GSM6840143	GSE220116	Control skin from a healthy volunteer	disease: Control,group: Control,skin anatomy: Epidermis and Dermis,time point: before treatment
GSM6840144	GSE220116	Control skin from a healthy volunteer	disease: Control,group: Control,skin anatomy: Epidermis and Dermis,time point: before treatment
GSM6840145	GSE220116	Control skin from a healthy volunteer	disease: Control,group: Control,skin anatomy: Epidermis and Dermis,time point: before treatment
GSM6840146	GSE220116	Control skin from a healthy volunteer	disease: Control,group: Control,skin anatomy: Epidermis and Dermis,time point: before treatment
GSM6840147	GSE220116	Control skin from a healthy volunteer	disease: Control,group: Control,skin anatomy: Epidermis and Dermis,time point: before treatment
GSM6840148	GSE220116	Control skin from a healthy volunteer	disease: Control,group: Control,skin anatomy: Epidermis and Dermis,time point: before treatment
GSM6840149	GSE220116	Control skin from a healthy volunteer	disease: Control,group: Control,skin anatomy: Epidermis and Dermis,time point: before treatment
GSM6840150	GSE220116	Control skin from a healthy volunteer	disease: Control,group: Control,skin anatomy: Epidermis and Dermis,time point: before treatment
GSM6840151	GSE220116	Control skin from a healthy volunteer	disease: Control,group: Control,skin anatomy: Epidermis and Dermis,time point: before treatment
GSM6840152	GSE220116	Control skin from a healthy volunteer	disease: Control,group: Control,skin anatomy: Epidermis and Dermis,time point: before treatment
GSM6840203	GSE221028	SHSY5Y cells	cell line: SHSY5Y cells,cell type: SHSY5Y cells(empty lentiviral vector)
GSM6840204	GSE221028	SHSY5Y cells	cell line: SHSY5Y cells,cell type: SHSY5Y cells(empty lentiviral vector)
GSM6840205	GSE221028	SHSY5Y cells	cell line: SHSY5Y cells,cell type: SHSY5Y cells(empty lentiviral vector)
GSM6840206	GSE221028	SHSY5Y cells	cell line: SHSY5Y cells,cell type: NTRK1 overexpression in SHSY5Y cells
GSM6840207	GSE221028	SHSY5Y cells	cell line: SHSY5Y cells,cell type: NTRK1 overexpression in SHSY5Y cells
GSM6840208	GSE221028	SHSY5Y cells	cell line: SHSY5Y cells,cell type: NTRK1 overexpression in SHSY5Y cells
GSM6840326	GSE183487	Cell line	tissue: DLBCL cell line,cell line: DHL10,treatment: Treated by EPZ6438 and VTP50469
GSM6840332	GSE183487	Cell line	tissue: DLBCL cell line,cell line: DHL10,treatment: Treated by EPZ6438 and VTP50469
GSM6840337	GSE183487	Cell line	tissue: DLBCL cell line,cell line: DHL10,treatment: Treated by DMSO
GSM6840342	GSE183487	Cell line	tissue: DLBCL cell line,cell line: DHL10,treatment: Treated by DMSO
GSM6840347	GSE183487	Cell line	tissue: DLBCL cell line,cell line: DHL10,treatment: Treated by EPZ6438
GSM6840358	GSE183487	Cell line	tissue: DLBCL cell line,cell line: DHL10,treatment: Treated by VTP50469
GSM6840363	GSE183487	Cell line	tissue: DLBCL cell line,cell line: DHL10,treatment: Treated by VTP50469
GSM6840368	GSE183487	Cell line	tissue: DLBCL cell line,cell line: Karpas422,treatment: Treated by EPZ6438 and VTP50469
GSM6840373	GSE183487	Cell line	tissue: DLBCL cell line,cell line: Karpas422,treatment: Treated by EPZ6438 and VTP50469
GSM6840378	GSE183487	Cell line	tissue: DLBCL cell line,cell line: Karpas422,treatment: Treated by DMSO
GSM6840383	GSE183487	Cell line	tissue: DLBCL cell line,cell line: Karpas422,treatment: Treated by DMSO
GSM6840388	GSE183487	Cell line	tissue: DLBCL cell line,cell line: Karpas422,treatment: Treated by EPZ6438
GSM6840393	GSE183487	Cell line	tissue: DLBCL cell line,cell line: Karpas422,treatment: Treated by EPZ6438
GSM6840398	GSE183487	Cell line	tissue: DLBCL cell line,cell line: Karpas422,treatment: Treated by VTP50469
GSM6840403	GSE183487	Cell line	tissue: DLBCL cell line,cell line: Karpas422,treatment: Treated by VTP50469
GSM6840727	GSE221037	HRMEC (control plasmid)	cell line: HRMEC,cell type: human retinal microvascular endothelial cells,genotype: WT
GSM6840728	GSE221037	HRMEC (control plasmid)	cell line: HRMEC,cell type: human retinal microvascular endothelial cells,genotype: WT
GSM6840729	GSE221037	HRMEC (control plasmid)	cell line: HRMEC,cell type: human retinal microvascular endothelial cells,genotype: WT
GSM6840730	GSE221037	LGALS knockdown in HRMEC	cell line: HRMEC,cell type: human retinal microvascular endothelial cells,genotype: LGALS knockdown
GSM6840731	GSE221037	LGALS knockdown in HRMEC	cell line: HRMEC,cell type: human retinal microvascular endothelial cells,genotype: LGALS knockdown
GSM6840732	GSE221037	LGALS knockdown in HRMEC	cell line: HRMEC,cell type: human retinal microvascular endothelial cells,genotype: LGALS knockdown
GSM6841143	GSE221042	Retina	disease state: Healthy Control,cell type: All neurosensory retina cells,tissue: Retina,age: 65
GSM6841144	GSE221042	Retina	disease state: Healthy Control,cell type: All neurosensory retina cells,tissue: Retina,age: 78
GSM6841145	GSE221042	Retina	disease state: Healthy Control,cell type: All neurosensory retina cells,tissue: Retina,age: 72
GSM6841146	GSE221042	Retina	disease state: Healthy Control,cell type: All neurosensory retina cells,tissue: Retina,age: 85
GSM6841147	GSE221042	Retina	disease state: Healthy Control,cell type: All neurosensory retina cells,tissue: Retina,age: 90
GSM6841148	GSE221042	Retina	disease state: Healthy Control,cell type: All neurosensory retina cells,tissue: Retina,age: 81
GSM6841149	GSE221042	Retina	disease state: Wet AMD,cell type: All neurosensory retina cells,tissue: Retina,age: 67
GSM6841150	GSE221042	Retina	disease state: Wet AMD,cell type: All neurosensory retina cells,tissue: Retina,age: 79
GSM6841151	GSE221042	Retina	disease state: Wet AMD,cell type: All neurosensory retina cells,tissue: Retina,age: 94
GSM6841152	GSE221042	Retina	disease state: Wet AMD,cell type: All neurosensory retina cells,tissue: Retina,age: 100
GSM6841154	GSE221042	Retina	disease state: Wet AMD,cell type: All neurosensory retina cells,tissue: Retina,age: 76
GSM6841155	GSE221042	Retina	disease state: Wet AMD,cell type: All neurosensory retina cells,tissue: Retina,age: 92
GSM6841156	GSE221042	Retina	disease state: Dry AMD,cell type: All neurosensory retina cells,tissue: Retina,age: 82
GSM6841158	GSE221042	Retina	disease state: Dry AMD,cell type: All neurosensory retina cells,tissue: Retina,age: 86
GSM6841159	GSE221042	Retina	disease state: Dry AMD,cell type: All neurosensory retina cells,tissue: Retina,age: 74
GSM6841203	GSE221050_GSE221053	GP5d	cell line: GP5d,cell type: Colon adenocarcinoma,genotype: WT,treatment: DMSO_control,time: 96 hours
GSM6841204	GSE221050_GSE221053	GP5d	cell line: GP5d,cell type: Colon adenocarcinoma,genotype: WT,treatment: DMSO_control,time: 96 hours
GSM6841205	GSE221050_GSE221053	GP5d	cell line: GP5d,cell type: Colon adenocarcinoma,genotype: WT,treatment: DMSO_control,time: 96 hours
GSM6841206	GSE221050_GSE221053	GP5d	cell line: GP5d,cell type: Colon adenocarcinoma,genotype: WT,treatment: DNMT HDAC inhibition,time: 96 hours
GSM6841207	GSE221050_GSE221053	GP5d	cell line: GP5d,cell type: Colon adenocarcinoma,genotype: WT,treatment: DNMT HDAC inhibition,time: 96 hours
GSM6841208	GSE221050_GSE221053	GP5d	cell line: GP5d,cell type: Colon adenocarcinoma,genotype: WT,treatment: DNMT HDAC inhibition,time: 96 hours
GSM6841209	GSE221050_GSE221053	GP5d	cell line: GP5d,cell type: Colon adenocarcinoma,genotype: WT
GSM6841210	GSE221050_GSE221053	GP5d	cell line: GP5d,cell type: Colon adenocarcinoma,genotype: WT
GSM6841211	GSE221050_GSE221053	GP5d	cell line: GP5d,cell type: Colon adenocarcinoma,genotype: WT
GSM6841212	GSE221050_GSE221053	GP5d	cell line: GP5d,cell type: Colon adenocarcinoma,genotype: p53-null,treatment: CRISPR-Cas9 targeting
GSM6841213	GSE221050_GSE221053	GP5d	cell line: GP5d,cell type: Colon adenocarcinoma,genotype: p53-null,treatment: CRISPR-Cas9 targeting
GSM6841214	GSE221050_GSE221053	GP5d	cell line: GP5d,cell type: Colon adenocarcinoma,genotype: p53-null,treatment: CRISPR-Cas9 targeting
GSM6841215	GSE221050_GSE221053	HCoEpiC	cell line: HCoEpiC,cell type: Colon epithelial cell,genotype: WT
GSM6841216	GSE221050_GSE221053	HCoEpiC	cell line: HCoEpiC,cell type: Colon epithelial cell,genotype: WT
GSM6841217	GSE221050_GSE221053	HCoEpiC	cell line: HCoEpiC,cell type: Colon epithelial cell,genotype: WT
GSM6841259	GSE221059	T47D	cell line: T47D,cell type: breast cancer,treatment: None
GSM6841260	GSE221059	T47D	cell line: T47D,cell type: breast cancer,treatment: None
GSM6841261	GSE221059	T47D	cell line: T47D,cell type: breast cancer,treatment: baicalein treated
GSM6841262	GSE221059	T47D	cell line: T47D,cell type: breast cancer,treatment: baicalein treated
GSM6841498	GSE221066_GSE221067	Peripheral blood leukocytes	tissue: Peripheral blood leukocytes,patient id: SD01,patient outcome: Prolonged recovery,timepoint: D1
GSM6841499	GSE221066_GSE221067	Peripheral blood leukocytes	tissue: Peripheral blood leukocytes,patient id: SD01,patient outcome: Prolonged recovery,timepoint: D11
GSM6841500	GSE221066_GSE221067	Peripheral blood leukocytes	tissue: Peripheral blood leukocytes,patient id: SD01,patient outcome: Prolonged recovery,timepoint: D3
GSM6841501	GSE221066_GSE221067	Peripheral blood leukocytes	tissue: Peripheral blood leukocytes,patient id: SD01,patient outcome: Prolonged recovery,timepoint: D5
GSM6841502	GSE221066_GSE221067	Peripheral blood leukocytes	tissue: Peripheral blood leukocytes,patient id: SD01,patient outcome: Prolonged recovery,timepoint: D7
GSM6841503	GSE221066_GSE221067	Peripheral blood leukocytes	tissue: Peripheral blood leukocytes,patient id: SD01,patient outcome: Prolonged recovery,timepoint: D9
GSM6841504	GSE221066_GSE221067	Peripheral blood leukocytes	tissue: Peripheral blood leukocytes,patient id: SD01,patient outcome: Prolonged recovery,timepoint: DC
GSM6841505	GSE221066_GSE221067	Peripheral blood leukocytes	tissue: Peripheral blood leukocytes,patient id: SD02,patient outcome: Fast recovery,timepoint: D1
GSM6841506	GSE221066_GSE221067	Peripheral blood leukocytes	tissue: Peripheral blood leukocytes,patient id: SD02,patient outcome: Fast recovery,timepoint: D3
GSM6841507	GSE221066_GSE221067	Peripheral blood leukocytes	tissue: Peripheral blood leukocytes,patient id: SD02,patient outcome: Fast recovery,timepoint: D7
GSM6841508	GSE221066_GSE221067	Peripheral blood leukocytes	tissue: Peripheral blood leukocytes,patient id: SD04,patient outcome: Prolonged recovery,timepoint: D1
GSM6841509	GSE221066_GSE221067	Peripheral blood leukocytes	tissue: Peripheral blood leukocytes,patient id: SD04,patient outcome: Prolonged recovery,timepoint: D11
GSM6841510	GSE221066_GSE221067	Peripheral blood leukocytes	tissue: Peripheral blood leukocytes,patient id: SD04,patient outcome: Prolonged recovery,timepoint: D3
GSM6841511	GSE221066_GSE221067	Peripheral blood leukocytes	tissue: Peripheral blood leukocytes,patient id: SD04,patient outcome: Prolonged recovery,timepoint: D5
GSM6841512	GSE221066_GSE221067	Peripheral blood leukocytes	tissue: Peripheral blood leukocytes,patient id: SD04,patient outcome: Prolonged recovery,timepoint: D7
GSM6841513	GSE221066_GSE221067	Peripheral blood leukocytes	tissue: Peripheral blood leukocytes,patient id: SD04,patient outcome: Prolonged recovery,timepoint: D9
GSM6841514	GSE221066_GSE221067	Peripheral blood leukocytes	tissue: Peripheral blood leukocytes,patient id: SD04,patient outcome: Prolonged recovery,timepoint: DC
GSM6841515	GSE221066_GSE221067	Peripheral blood leukocytes	tissue: Peripheral blood leukocytes,patient id: SD05,patient outcome: Fatal,timepoint: D1
GSM6841516	GSE221066_GSE221067	Peripheral blood leukocytes	tissue: Peripheral blood leukocytes,patient id: SD05,patient outcome: Fatal,timepoint: D11
GSM6841517	GSE221066_GSE221067	Peripheral blood leukocytes	tissue: Peripheral blood leukocytes,patient id: SD05,patient outcome: Fatal,timepoint: D3
GSM6841518	GSE221066_GSE221067	Peripheral blood leukocytes	tissue: Peripheral blood leukocytes,patient id: SD05,patient outcome: Fatal,timepoint: D5
GSM6841519	GSE221066_GSE221067	Peripheral blood leukocytes	tissue: Peripheral blood leukocytes,patient id: SD05,patient outcome: Fatal,timepoint: D7
GSM6841520	GSE221066_GSE221067	Peripheral blood leukocytes	tissue: Peripheral blood leukocytes,patient id: SD05,patient outcome: Fatal,timepoint: D9
GSM6841521	GSE221066_GSE221067	Peripheral blood leukocytes	tissue: Peripheral blood leukocytes,patient id: SD05,patient outcome: Fatal,timepoint: DC
GSM6841522	GSE221066_GSE221067	Peripheral blood leukocytes	tissue: Peripheral blood leukocytes,patient id: SD06,patient outcome: Fast recovery,timepoint: D1
GSM6841523	GSE221066_GSE221067	Peripheral blood leukocytes	tissue: Peripheral blood leukocytes,patient id: SD06,patient outcome: Fast recovery,timepoint: D3
GSM6841524	GSE221066_GSE221067	Peripheral blood leukocytes	tissue: Peripheral blood leukocytes,patient id: SD06,patient outcome: Fast recovery,timepoint: D5
GSM6841525	GSE221066_GSE221067	Peripheral blood leukocytes	tissue: Peripheral blood leukocytes,patient id: SD07,patient outcome: Prolonged recovery,timepoint: D1
GSM6841526	GSE221066_GSE221067	Peripheral blood leukocytes	tissue: Peripheral blood leukocytes,patient id: SD07,patient outcome: Prolonged recovery,timepoint: D3
GSM6841527	GSE221066_GSE221067	Peripheral blood leukocytes	tissue: Peripheral blood leukocytes,patient id: SD07,patient outcome: Prolonged recovery,timepoint: D5
GSM6841528	GSE221066_GSE221067	Peripheral blood leukocytes	tissue: Peripheral blood leukocytes,patient id: SD07,patient outcome: Prolonged recovery,timepoint: D7
GSM6841529	GSE221066_GSE221067	Peripheral blood leukocytes	tissue: Peripheral blood leukocytes,patient id: SD07,patient outcome: Prolonged recovery,timepoint: D9
GSM6841530	GSE221066_GSE221067	Peripheral blood leukocytes	tissue: Peripheral blood leukocytes,patient id: SD07,patient outcome: Prolonged recovery,timepoint: DC
GSM6841531	GSE221066_GSE221067	Peripheral blood leukocytes	tissue: Peripheral blood leukocytes,patient id: SD09,patient outcome: Prolonged recovery,timepoint: D1
GSM6841532	GSE221066_GSE221067	Peripheral blood leukocytes	tissue: Peripheral blood leukocytes,patient id: SD09,patient outcome: Prolonged recovery,timepoint: D11
GSM6841533	GSE221066_GSE221067	Peripheral blood leukocytes	tissue: Peripheral blood leukocytes,patient id: SD09,patient outcome: Prolonged recovery,timepoint: D3
GSM6841534	GSE221066_GSE221067	Peripheral blood leukocytes	tissue: Peripheral blood leukocytes,patient id: SD09,patient outcome: Prolonged recovery,timepoint: D5
GSM6841535	GSE221066_GSE221067	Peripheral blood leukocytes	tissue: Peripheral blood leukocytes,patient id: SD09,patient outcome: Prolonged recovery,timepoint: D7
GSM6841536	GSE221066_GSE221067	Peripheral blood leukocytes	tissue: Peripheral blood leukocytes,patient id: SD09,patient outcome: Prolonged recovery,timepoint: D9
GSM6841537	GSE221066_GSE221067	Peripheral blood leukocytes	tissue: Peripheral blood leukocytes,patient id: SD09,patient outcome: Prolonged recovery,timepoint: DC
GSM6841538	GSE221066_GSE221067	Peripheral blood leukocytes	tissue: Peripheral blood leukocytes,patient id: SD13,patient outcome: Fast recovery,timepoint: D1
GSM6841539	GSE221066_GSE221067	Peripheral blood leukocytes	tissue: Peripheral blood leukocytes,patient id: SD13,patient outcome: Fast recovery,timepoint: DC
GSM6841540	GSE221066_GSE221067	Peripheral blood leukocytes	tissue: Peripheral blood leukocytes,patient id: SD14,patient outcome: Fast recovery,timepoint: DC
GSM6841541	GSE221066_GSE221067	Peripheral blood leukocytes	tissue: Peripheral blood leukocytes,patient id: SD15,patient outcome: Fatal,timepoint: D1
GSM6841542	GSE221066_GSE221067	Peripheral blood leukocytes	tissue: Peripheral blood leukocytes,patient id: SD15,patient outcome: Fatal,timepoint: D2
GSM6841543	GSE221066_GSE221067	Peripheral blood leukocytes	tissue: Peripheral blood leukocytes,patient id: SD15,patient outcome: Fatal,timepoint: D3
GSM6841544	GSE221066_GSE221067	Peripheral blood leukocytes	tissue: Peripheral blood leukocytes,patient id: SD15,patient outcome: Fatal,timepoint: D5
GSM6841545	GSE221066_GSE221067	Peripheral blood leukocytes	tissue: Peripheral blood leukocytes,patient id: SD20,patient outcome: Fatal,timepoint: D1
GSM6841546	GSE221066_GSE221067	Peripheral blood leukocytes	tissue: Peripheral blood leukocytes,patient id: SD20,patient outcome: Fatal,timepoint: D11
GSM6841547	GSE221066_GSE221067	Peripheral blood leukocytes	tissue: Peripheral blood leukocytes,patient id: SD20,patient outcome: Fatal,timepoint: D2
GSM6841548	GSE221066_GSE221067	Peripheral blood leukocytes	tissue: Peripheral blood leukocytes,patient id: SD20,patient outcome: Fatal,timepoint: D3
GSM6841549	GSE221066_GSE221067	Peripheral blood leukocytes	tissue: Peripheral blood leukocytes,patient id: SD20,patient outcome: Fatal,timepoint: D5
GSM6841550	GSE221066_GSE221067	Peripheral blood leukocytes	tissue: Peripheral blood leukocytes,patient id: SD20,patient outcome: Fatal,timepoint: D7
GSM6841551	GSE221066_GSE221067	Peripheral blood leukocytes	tissue: Peripheral blood leukocytes,patient id: SD20,patient outcome: Fatal,timepoint: D9
GSM6841552	GSE221066_GSE221067	Peripheral blood leukocytes	tissue: Peripheral blood leukocytes,patient id: SD20,patient outcome: Fatal,timepoint: DC
GSM6841796	GSE221082	HaCaT	source: Skin,cell line: HaCaT,cell type: Non-tumorigenic keratinocytes,treatment: pLVX-FOXP3delta2delta7
GSM6841797	GSE221082	HaCaT	source: Skin,cell line: HaCaT,cell type: Non-tumorigenic keratinocytes,treatment: pLVX-FOXP3delta2delta7
GSM6841798	GSE221082	HaCaT	source: Skin,cell line: HaCaT,cell type: Non-tumorigenic keratinocytes,treatment: Empty pLVX
GSM6841799	GSE221082	HaCaT	source: Skin,cell line: HaCaT,cell type: Non-tumorigenic keratinocytes,treatment: Empty pLVX
GSM6845006	GSE221091	Blood	disease: Juvenile Dermatomyositis,tissue: Blood,cell type: CD8,Sex: F,age: 5.92
GSM6845007	GSE221091	Blood	disease: Juvenile Dermatomyositis,tissue: Blood,cell type: CD14,Sex: F,age: 5.92
GSM6845008	GSE221091	Blood	disease: Juvenile Dermatomyositis,tissue: Blood,cell type: CD19,Sex: F,age: 5.92
GSM6845009	GSE221091	Blood	disease: Juvenile Dermatomyositis,tissue: Blood,cell type: CD4,Sex: F,age: 4.92
GSM6845010	GSE221091	Blood	disease: Juvenile Dermatomyositis,tissue: Blood,cell type: CD8,Sex: F,age: 4.92
GSM6845011	GSE221091	Blood	disease: Juvenile Dermatomyositis,tissue: Blood,cell type: CD14,Sex: F,age: 4.92
GSM6845012	GSE221091	Blood	disease: Juvenile Dermatomyositis,tissue: Blood,cell type: CD19,Sex: F,age: 4.92
GSM6845013	GSE221091	Blood	disease: Juvenile Dermatomyositis,tissue: Blood,cell type: PBMC,Sex: F,age: 5.92
GSM6845014	GSE221091	Blood	disease: Juvenile Dermatomyositis,tissue: Blood,cell type: PBMC,Sex: F,age: 4.92
GSM6845015	GSE221091	Blood	disease: Juvenile Dermatomyositis,tissue: Blood,cell type: CD4,Sex: F,age: 5.92
GSM6845016	GSE221091	Blood	disease: Juvenile Dermatomyositis,tissue: Blood,cell type: CD4,Sex: F,age: 5.00
GSM6845017	GSE221091	Blood	disease: Juvenile Dermatomyositis,tissue: Blood,cell type: CD8,Sex: F,age: 5.00
GSM6845018	GSE221091	Blood	disease: Juvenile Dermatomyositis,tissue: Blood,cell type: CD14,Sex: F,age: 5.00
GSM6845019	GSE221091	Blood	disease: Juvenile Dermatomyositis,tissue: Blood,cell type: CD19,Sex: F,age: 5.00
GSM6845020	GSE221091	Blood	disease: Juvenile Dermatomyositis,tissue: Blood,cell type: CD4,Sex: F,age: 3.75
GSM6845021	GSE221091	Blood	disease: Juvenile Dermatomyositis,tissue: Blood,cell type: CD8,Sex: F,age: 3.75
GSM6845022	GSE221091	Blood	disease: Juvenile Dermatomyositis,tissue: Blood,cell type: CD14,Sex: F,age: 3.75
GSM6845023	GSE221091	Blood	disease: Juvenile Dermatomyositis,tissue: Blood,cell type: CD19,Sex: F,age: 3.75
GSM6845024	GSE221091	Blood	disease: Juvenile Dermatomyositis,tissue: Blood,cell type: CD4,Sex: M,age: 9.50
GSM6845025	GSE221091	Blood	disease: Juvenile Dermatomyositis,tissue: Blood,cell type: CD8,Sex: M,age: 9.50
GSM6845026	GSE221091	Blood	disease: Juvenile Dermatomyositis,tissue: Blood,cell type: CD14,Sex: M,age: 9.50
GSM6845027	GSE221091	Blood	disease: Juvenile Dermatomyositis,tissue: Blood,cell type: CD19,Sex: M,age: 9.50
GSM6845028	GSE221091	Blood	disease: Juvenile Dermatomyositis,tissue: Blood,cell type: PBMC,Sex: F,age: 13.92
GSM6845029	GSE221091	Blood	disease: Juvenile Dermatomyositis,tissue: Blood,cell type: CD14,Sex: F,age: 13.92
GSM6845030	GSE221091	Blood	disease: Juvenile Dermatomyositis,tissue: Blood,cell type: CD8,Sex: F,age: 15.00
GSM6845031	GSE221091	Blood	disease: Juvenile Dermatomyositis,tissue: Blood,cell type: CD14,Sex: F,age: 15.00
GSM6845032	GSE221091	Blood	disease: Juvenile Dermatomyositis,tissue: Blood,cell type: CD14,Sex: M,age: 13.33
GSM6845033	GSE221091	Blood	disease: Juvenile Dermatomyositis,tissue: Blood,cell type: CD4,Sex: M,age: 14.00
GSM6845034	GSE221091	Blood	disease: Juvenile Dermatomyositis,tissue: Blood,cell type: CD19,Sex: F,age: 7.00
GSM6845035	GSE221091	Blood	disease: Juvenile Dermatomyositis,tissue: Blood,cell type: PBMC,Sex: F,age: 2.00
GSM6845036	GSE221091	Blood	disease: Juvenile Dermatomyositis,tissue: Blood,cell type: CD4,Sex: F,age: 2.00
GSM6845037	GSE221091	Blood	disease: Juvenile Dermatomyositis,tissue: Blood,cell type: CD8,Sex: F,age: 2.00
GSM6845038	GSE221091	Blood	disease: Juvenile Dermatomyositis,tissue: Blood,cell type: CD19,Sex: F,age: 2.00
GSM6845039	GSE221091	Blood	disease: Juvenile Dermatomyositis,tissue: Blood,cell type: CD4,Sex: F,age: 2.00
GSM6845040	GSE221091	Blood	disease: Juvenile Dermatomyositis,tissue: Blood,cell type: CD14,Sex: F,age: 2.00
GSM6845041	GSE221091	Blood	disease: Juvenile Dermatomyositis,tissue: Blood,cell type: CD8,Sex: F,age: 5.17
GSM6845042	GSE221091	Blood	disease: Juvenile Dermatomyositis,tissue: Blood,cell type: CD8,Sex: F,age: 5.17
GSM6845043	GSE221091	Blood	disease: Juvenile Dermatomyositis,tissue: Blood,cell type: CD14,Sex: F,age: 5.17
GSM6845044	GSE221091	Blood	disease: Juvenile Dermatomyositis,tissue: Blood,cell type: CD14,Sex: F,age: 5.17
GSM6845045	GSE221091	Blood	disease: Control,tissue: Blood,cell type: CD19,Sex: M,age: 6.95
GSM6845046	GSE221091	Blood	disease: Control,tissue: Blood,cell type: CD4,Sex: M,age: 8.27
GSM6845047	GSE221091	Blood	disease: Control,tissue: Blood,cell type: CD8,Sex: M,age: 8.27
GSM6845048	GSE221091	Blood	disease: Control,tissue: Blood,cell type: CD14,Sex: M,age: 8.27
GSM6845049	GSE221091	Blood	disease: Juvenile Dermatomyositis,tissue: Blood,cell type: CD4,Sex: F,age: 10.17
GSM6845050	GSE221091	Blood	disease: Juvenile Dermatomyositis,tissue: Blood,cell type: CD8,Sex: F,age: 10.17
GSM6845051	GSE221091	Blood	disease: Juvenile Dermatomyositis,tissue: Blood,cell type: CD14,Sex: F,age: 10.17
GSM6845052	GSE221091	Blood	disease: Juvenile Dermatomyositis,tissue: Blood,cell type: CD19,Sex: F,age: 10.17
GSM6845053	GSE221091	Blood	disease: Juvenile Dermatomyositis,tissue: Blood,cell type: CD4,Sex: F,age: 11.08
GSM6845054	GSE221091	Blood	disease: Juvenile Dermatomyositis,tissue: Blood,cell type: CD8,Sex: F,age: 11.08
GSM6845055	GSE221091	Blood	disease: Juvenile Dermatomyositis,tissue: Blood,cell type: CD14,Sex: F,age: 11.08
GSM6845056	GSE221091	Blood	disease: Juvenile Dermatomyositis,tissue: Blood,cell type: PBMC,Sex: F,age: 10.17
GSM6845057	GSE221091	Blood	disease: Juvenile Dermatomyositis,tissue: Blood,cell type: PBMC,Sex: F,age: 11.08
GSM6845058	GSE221091	Blood	disease: Control,tissue: Blood,cell type: CD4,Sex: M,age: 6.78
GSM6845059	GSE221091	Blood	disease: Control,tissue: Blood,cell type: CD4,Sex: M,age: 3.82
GSM6845060	GSE221091	Blood	disease: Control,tissue: Blood,cell type: CD14,Sex: M,age: 3.82
GSM6845061	GSE221091	Blood	disease: Control,tissue: Blood,cell type: CD19,Sex: M,age: 3.82
GSM6845062	GSE221091	Blood	disease: Juvenile Dermatomyositis,tissue: Blood,cell type: CD4,Sex: M,age: 7.00
GSM6845063	GSE221091	Blood	disease: Juvenile Dermatomyositis,tissue: Blood,cell type: CD19,Sex: M,age: 7.00
GSM6845064	GSE221091	Blood	disease: Juvenile Dermatomyositis,tissue: Blood,cell type: CD4,Sex: M,age: 8.08
GSM6845065	GSE221091	Blood	disease: Juvenile Dermatomyositis,tissue: Blood,cell type: CD8,Sex: M,age: 8.08
GSM6845066	GSE221091	Blood	disease: Juvenile Dermatomyositis,tissue: Blood,cell type: CD14,Sex: M,age: 8.08
GSM6845067	GSE221091	Blood	disease: Juvenile Dermatomyositis,tissue: Blood,cell type: CD19,Sex: M,age: 8.08
GSM6845068	GSE221091	Blood	disease: Control,tissue: Blood,cell type: CD4,Sex: F,age: 14.99
GSM6845069	GSE221091	Blood	disease: Control,tissue: Blood,cell type: CD4,Sex: F,age: 10.42
GSM6845070	GSE221091	Blood	disease: Control,tissue: Blood,cell type: CD8,Sex: F,age: 10.42
GSM6845071	GSE221091	Blood	disease: Control,tissue: Blood,cell type: CD14,Sex: F,age: 10.42
GSM6845072	GSE221091	Blood	disease: Control,tissue: Blood,cell type: CD19,Sex: F,age: 10.42
GSM6845073	GSE221091	Blood	disease: Control,tissue: Blood,cell type: PBMC,Sex: F,age: 10.42
GSM6845074	GSE221091	Blood	disease: Control,tissue: Blood,cell type: CD4,Sex: F,age: 13.04
GSM6845075	GSE221091	Blood	disease: Control,tissue: Blood,cell type: CD8,Sex: F,age: 13.04
GSM6845076	GSE221091	Blood	disease: Control,tissue: Blood,cell type: CD19,Sex: F,age: 13.04
GSM6845077	GSE221091	Blood	disease: Control,tissue: Blood,cell type: CD14,Sex: F,age: 13.21
GSM6845078	GSE221091	Blood	disease: Juvenile Dermatomyositis,tissue: Blood,cell type: CD4,Sex: M,age: 12.58
GSM6845079	GSE221091	Blood	disease: Juvenile Dermatomyositis,tissue: Blood,cell type: CD8,Sex: M,age: 12.58
GSM6845080	GSE221091	Blood	disease: Juvenile Dermatomyositis,tissue: Blood,cell type: CD14,Sex: M,age: 12.58
GSM6845081	GSE221091	Blood	disease: Juvenile Dermatomyositis,tissue: Blood,cell type: CD19,Sex: M,age: 12.58
GSM6845082	GSE221091	Blood	disease: Juvenile Dermatomyositis,tissue: Blood,cell type: CD4,Sex: M,age: 13.50
GSM6845083	GSE221091	Blood	disease: Juvenile Dermatomyositis,tissue: Blood,cell type: CD8,Sex: M,age: 13.50
GSM6845084	GSE221091	Blood	disease: Juvenile Dermatomyositis,tissue: Blood,cell type: CD14,Sex: M,age: 13.50
GSM6845085	GSE221091	Blood	disease: Juvenile Dermatomyositis,tissue: Blood,cell type: CD19,Sex: M,age: 13.50
GSM6845086	GSE221091	Blood	disease: Juvenile Dermatomyositis,tissue: Blood,cell type: PBMC,Sex: M,age: 12.58
GSM6845087	GSE221091	Blood	disease: Juvenile Dermatomyositis,tissue: Blood,cell type: PBMC,Sex: M,age: 13.50
GSM6845088	GSE221091	Blood	disease: Juvenile Dermatomyositis,tissue: Blood,cell type: CD4,Sex: M,age: 14.83
GSM6845089	GSE221091	Blood	disease: Juvenile Dermatomyositis,tissue: Blood,cell type: CD8,Sex: M,age: 14.83
GSM6845090	GSE221091	Blood	disease: Juvenile Dermatomyositis,tissue: Blood,cell type: CD14,Sex: M,age: 14.83
GSM6845091	GSE221091	Blood	disease: Juvenile Dermatomyositis,tissue: Blood,cell type: CD19,Sex: M,age: 14.83
GSM6845092	GSE221091	Blood	disease: Juvenile Dermatomyositis,tissue: Blood,cell type: CD4,Sex: F,age: 4.00
GSM6845093	GSE221091	Blood	disease: Juvenile Dermatomyositis,tissue: Blood,cell type: CD14,Sex: F,age: 4.00
GSM6845094	GSE221091	Blood	disease: Juvenile Dermatomyositis,tissue: Blood,cell type: CD4,Sex: F,age: 4.83
GSM6845095	GSE221091	Blood	disease: Juvenile Dermatomyositis,tissue: Blood,cell type: CD8,Sex: F,age: 4.83
GSM6845096	GSE221091	Blood	disease: Juvenile Dermatomyositis,tissue: Blood,cell type: CD14,Sex: F,age: 4.83
GSM6845097	GSE221091	Blood	disease: Juvenile Dermatomyositis,tissue: Blood,cell type: CD19,Sex: F,age: 4.83
GSM6845098	GSE221091	Blood	disease: Juvenile Dermatomyositis,tissue: Blood,cell type: CD4,Sex: F,age: 9.33
GSM6845099	GSE221091	Blood	disease: Juvenile Dermatomyositis,tissue: Blood,cell type: CD8,Sex: F,age: 9.33
GSM6845100	GSE221091	Blood	disease: Juvenile Dermatomyositis,tissue: Blood,cell type: CD14,Sex: F,age: 9.33
GSM6845101	GSE221091	Blood	disease: Juvenile Dermatomyositis,tissue: Blood,cell type: CD19,Sex: F,age: 9.33
GSM6845102	GSE221091	Blood	disease: Juvenile Dermatomyositis,tissue: Blood,cell type: CD4,Sex: F,age: 10.00
GSM6845103	GSE221091	Blood	disease: Juvenile Dermatomyositis,tissue: Blood,cell type: CD19,Sex: F,age: 10.00
GSM6845104	GSE221091	Blood	disease: Juvenile Dermatomyositis,tissue: Blood,cell type: CD4,Sex: F,age: 15.33
GSM6845105	GSE221091	Blood	disease: Juvenile Dermatomyositis,tissue: Blood,cell type: CD8,Sex: F,age: 15.33
GSM6845106	GSE221091	Blood	disease: Juvenile Dermatomyositis,tissue: Blood,cell type: CD14,Sex: F,age: 15.33
GSM6845107	GSE221091	Blood	disease: Juvenile Dermatomyositis,tissue: Blood,cell type: CD19,Sex: F,age: 15.33
GSM6845108	GSE221091	Blood	disease: Juvenile Dermatomyositis,tissue: Blood,cell type: CD4,Sex: F,age: 16.08
GSM6845109	GSE221091	Blood	disease: Juvenile Dermatomyositis,tissue: Blood,cell type: CD8,Sex: F,age: 16.08
GSM6845110	GSE221091	Blood	disease: Juvenile Dermatomyositis,tissue: Blood,cell type: CD14,Sex: F,age: 16.08
GSM6845111	GSE221091	Blood	disease: Juvenile Dermatomyositis,tissue: Blood,cell type: CD19,Sex: F,age: 16.08
GSM6845278	GSE221101	A375	cell line: A375,cell type: human malignant melanoma cell,genotype: GADD45B overexpression
GSM6845279	GSE221101	A375	cell line: A375,cell type: human malignant melanoma cell,genotype: GADD45B overexpression
GSM6845280	GSE221101	A375	cell line: A375,cell type: human malignant melanoma cell,genotype: GADD45B overexpression
GSM6845281	GSE221101	A375	cell line: A375,cell type: human malignant melanoma cell,genotype: HOPX overexpression
GSM6845282	GSE221101	A375	cell line: A375,cell type: human malignant melanoma cell,genotype: HOPX overexpression
GSM6845283	GSE221101	A375	cell line: A375,cell type: human malignant melanoma cell,genotype: HOPX overexpression
GSM6845284	GSE221101	A375	cell line: A375,cell type: human malignant melanoma cell,genotype: WT
GSM6845285	GSE221101	A375	cell line: A375,cell type: human malignant melanoma cell,genotype: WT
GSM6845286	GSE221101	A375	cell line: A375,cell type: human malignant melanoma cell,genotype: WT
GSM6845324	GSE221103_GSE221174	neuroblastoma cancer	tissue: neuroblastoma cancer,cell line: Shep,cell type: neuroblastoma cancer cells,genotype: N-MYC-ER overexpressing,treatment: Ethanol (MYC-OFF, vehicle control), dexamethasone
GSM6845325	GSE221103_GSE221174	neuroblastoma cancer	tissue: neuroblastoma cancer,cell line: Shep,cell type: neuroblastoma cancer cells,genotype: N-MYC-ER overexpressing,treatment: Ethanol (MYC-OFF, vehicle control), dexamethasone
GSM6845326	GSE221103_GSE221174	neuroblastoma cancer	tissue: neuroblastoma cancer,cell line: Shep,cell type: neuroblastoma cancer cells,genotype: N-MYC-ER overexpressing,treatment: Ethanol (MYC-OFF, vehicle control), dexamethasone
GSM6845327	GSE221103_GSE221174	neuroblastoma cancer	tissue: neuroblastoma cancer,cell line: Shep,cell type: neuroblastoma cancer cells,genotype: N-MYC-ER overexpressing,treatment: Ethanol (MYC-OFF, vehicle control), dexamethasone
GSM6845328	GSE221103_GSE221174	neuroblastoma cancer	tissue: neuroblastoma cancer,cell line: Shep,cell type: neuroblastoma cancer cells,genotype: N-MYC-ER overexpressing,treatment: Ethanol (MYC-OFF, vehicle control), dexamethasone
GSM6845329	GSE221103_GSE221174	neuroblastoma cancer	tissue: neuroblastoma cancer,cell line: Shep,cell type: neuroblastoma cancer cells,genotype: N-MYC-ER overexpressing,treatment: Ethanol (MYC-OFF, vehicle control), dexamethasone
GSM6845330	GSE221103_GSE221174	neuroblastoma cancer	tissue: neuroblastoma cancer,cell line: Shep,cell type: neuroblastoma cancer cells,genotype: N-MYC-ER overexpressing,treatment: Ethanol (MYC-OFF, vehicle control), dexamethasone
GSM6845331	GSE221103_GSE221174	neuroblastoma cancer	tissue: neuroblastoma cancer,cell line: Shep,cell type: neuroblastoma cancer cells,genotype: N-MYC-ER overexpressing,treatment: Ethanol (MYC-OFF, vehicle control), dexamethasone
GSM6845332	GSE221103_GSE221174	neuroblastoma cancer	tissue: neuroblastoma cancer,cell line: Shep,cell type: neuroblastoma cancer cells,genotype: N-MYC-ER overexpressing,treatment: Ethanol (MYC-OFF, vehicle control), dexamethasone
GSM6845333	GSE221103_GSE221174	neuroblastoma cancer	tissue: neuroblastoma cancer,cell line: Shep,cell type: neuroblastoma cancer cells,genotype: N-MYC-ER overexpressing,treatment: Ethanol (MYC-OFF, vehicle control), dexamethasone
GSM6845334	GSE221103_GSE221174	neuroblastoma cancer	tissue: neuroblastoma cancer,cell line: Shep,cell type: neuroblastoma cancer cells,genotype: N-MYC-ER overexpressing,treatment: Ethanol (MYC-OFF, vehicle control), dexamethasone
GSM6845335	GSE221103_GSE221174	neuroblastoma cancer	tissue: neuroblastoma cancer,cell line: Shep,cell type: neuroblastoma cancer cells,genotype: N-MYC-ER overexpressing,treatment: Ethanol (MYC-OFF, vehicle control), dexamethasone
GSM6845336	GSE221103_GSE221174	neuroblastoma cancer	tissue: neuroblastoma cancer,cell line: Shep,cell type: neuroblastoma cancer cells,genotype: N-MYC-ER overexpressing,treatment: Ethanol (MYC-OFF, vehicle control), dexamethasone
GSM6845337	GSE221103_GSE221174	neuroblastoma cancer	tissue: neuroblastoma cancer,cell line: Shep,cell type: neuroblastoma cancer cells,genotype: N-MYC-ER overexpressing,treatment: Ethanol (MYC-OFF, vehicle control), dexamethasone
GSM6845338	GSE221103_GSE221174	neuroblastoma cancer	tissue: neuroblastoma cancer,cell line: Shep,cell type: neuroblastoma cancer cells,genotype: N-MYC-ER overexpressing,treatment: 4OHT (MYC-ON), dexamethasone
GSM6845339	GSE221103_GSE221174	neuroblastoma cancer	tissue: neuroblastoma cancer,cell line: Shep,cell type: neuroblastoma cancer cells,genotype: N-MYC-ER overexpressing,treatment: 4OHT (MYC-ON), dexamethasone
GSM6845340	GSE221103_GSE221174	neuroblastoma cancer	tissue: neuroblastoma cancer,cell line: Shep,cell type: neuroblastoma cancer cells,genotype: N-MYC-ER overexpressing,treatment: 4OHT (MYC-ON), dexamethasone
GSM6845341	GSE221103_GSE221174	neuroblastoma cancer	tissue: neuroblastoma cancer,cell line: Shep,cell type: neuroblastoma cancer cells,genotype: N-MYC-ER overexpressing,treatment: 4OHT (MYC-ON), dexamethasone
GSM6845342	GSE221103_GSE221174	neuroblastoma cancer	tissue: neuroblastoma cancer,cell line: Shep,cell type: neuroblastoma cancer cells,genotype: N-MYC-ER overexpressing,treatment: 4OHT (MYC-ON), dexamethasone
GSM6845343	GSE221103_GSE221174	neuroblastoma cancer	tissue: neuroblastoma cancer,cell line: Shep,cell type: neuroblastoma cancer cells,genotype: N-MYC-ER overexpressing,treatment: 4OHT (MYC-ON), dexamethasone
GSM6845344	GSE221103_GSE221174	neuroblastoma cancer	tissue: neuroblastoma cancer,cell line: Shep,cell type: neuroblastoma cancer cells,genotype: N-MYC-ER overexpressing,treatment: 4OHT (MYC-ON), dexamethasone
GSM6845345	GSE221103_GSE221174	neuroblastoma cancer	tissue: neuroblastoma cancer,cell line: Shep,cell type: neuroblastoma cancer cells,genotype: N-MYC-ER overexpressing,treatment: 4OHT (MYC-ON), dexamethasone
GSM6845346	GSE221103_GSE221174	neuroblastoma cancer	tissue: neuroblastoma cancer,cell line: Shep,cell type: neuroblastoma cancer cells,genotype: N-MYC-ER overexpressing,treatment: 4OHT (MYC-ON), dexamethasone
GSM6845347	GSE221103_GSE221174	neuroblastoma cancer	tissue: neuroblastoma cancer,cell line: Shep,cell type: neuroblastoma cancer cells,genotype: N-MYC-ER overexpressing,treatment: 4OHT (MYC-ON), dexamethasone
GSM6845348	GSE221103_GSE221174	neuroblastoma cancer	tissue: neuroblastoma cancer,cell line: Shep,cell type: neuroblastoma cancer cells,genotype: N-MYC-ER overexpressing,treatment: 4OHT (MYC-ON), dexamethasone
GSM6845349	GSE221103_GSE221174	neuroblastoma cancer	tissue: neuroblastoma cancer,cell line: Shep,cell type: neuroblastoma cancer cells,genotype: N-MYC-ER overexpressing,treatment: 4OHT (MYC-ON), dexamethasone
GSM6845350	GSE221103_GSE221174	neuroblastoma cancer	tissue: neuroblastoma cancer,cell line: Shep,cell type: neuroblastoma cancer cells,genotype: N-MYC-ER overexpressing,treatment: 4OHT (MYC-ON), dexamethasone
GSM6845351	GSE221103_GSE221174	neuroblastoma cancer	tissue: neuroblastoma cancer,cell line: Shep,cell type: neuroblastoma cancer cells,genotype: N-MYC-ER overexpressing,treatment: 4OHT (MYC-ON), dexamethasone
GSM6845352	GSE221103_GSE221174	neuroblastoma cancer	tissue: neuroblastoma cancer,cell line: Shep,cell type: neuroblastoma cancer cells,genotype: N-MYC-ER overexpressing,treatment: Ethanol (MYC-OFF, vehicle control), dexamethasone
GSM6845353	GSE221103_GSE221174	neuroblastoma cancer	tissue: neuroblastoma cancer,cell line: Shep,cell type: neuroblastoma cancer cells,genotype: N-MYC-ER overexpressing,treatment: Ethanol (MYC-OFF, vehicle control), dexamethasone
GSM6845354	GSE221103_GSE221174	neuroblastoma cancer	tissue: neuroblastoma cancer,cell line: Shep,cell type: neuroblastoma cancer cells,genotype: N-MYC-ER overexpressing,treatment: Ethanol (MYC-OFF, vehicle control), dexamethasone
GSM6845355	GSE221103_GSE221174	neuroblastoma cancer	tissue: neuroblastoma cancer,cell line: Shep,cell type: neuroblastoma cancer cells,genotype: N-MYC-ER overexpressing,treatment: Ethanol (MYC-OFF, vehicle control), dexamethasone
GSM6845356	GSE221103_GSE221174	neuroblastoma cancer	tissue: neuroblastoma cancer,cell line: Shep,cell type: neuroblastoma cancer cells,genotype: N-MYC-ER overexpressing,treatment: Ethanol (MYC-OFF, vehicle control), dexamethasone
GSM6845357	GSE221103_GSE221174	neuroblastoma cancer	tissue: neuroblastoma cancer,cell line: Shep,cell type: neuroblastoma cancer cells,genotype: N-MYC-ER overexpressing,treatment: Ethanol (MYC-OFF, vehicle control), dexamethasone
GSM6845358	GSE221103_GSE221174	neuroblastoma cancer	tissue: neuroblastoma cancer,cell line: Shep,cell type: neuroblastoma cancer cells,genotype: N-MYC-ER overexpressing,treatment: Ethanol (MYC-OFF, vehicle control), dexamethasone
GSM6845359	GSE221103_GSE221174	neuroblastoma cancer	tissue: neuroblastoma cancer,cell line: Shep,cell type: neuroblastoma cancer cells,genotype: N-MYC-ER overexpressing,treatment: Ethanol (MYC-OFF, vehicle control), dexamethasone
GSM6845360	GSE221103_GSE221174	neuroblastoma cancer	tissue: neuroblastoma cancer,cell line: Shep,cell type: neuroblastoma cancer cells,genotype: N-MYC-ER overexpressing,treatment: Ethanol (MYC-OFF, vehicle control), dexamethasone
GSM6845361	GSE221103_GSE221174	neuroblastoma cancer	tissue: neuroblastoma cancer,cell line: Shep,cell type: neuroblastoma cancer cells,genotype: N-MYC-ER overexpressing,treatment: Ethanol (MYC-OFF, vehicle control), dexamethasone
GSM6845362	GSE221103_GSE221174	neuroblastoma cancer	tissue: neuroblastoma cancer,cell line: Shep,cell type: neuroblastoma cancer cells,genotype: N-MYC-ER overexpressing,treatment: Ethanol (MYC-OFF, vehicle control), dexamethasone
GSM6845363	GSE221103_GSE221174	neuroblastoma cancer	tissue: neuroblastoma cancer,cell line: Shep,cell type: neuroblastoma cancer cells,genotype: N-MYC-ER overexpressing,treatment: Ethanol (MYC-OFF, vehicle control), dexamethasone
GSM6845364	GSE221103_GSE221174	neuroblastoma cancer	tissue: neuroblastoma cancer,cell line: Shep,cell type: neuroblastoma cancer cells,genotype: N-MYC-ER overexpressing,treatment: Ethanol (MYC-OFF, vehicle control), dexamethasone
GSM6845365	GSE221103_GSE221174	neuroblastoma cancer	tissue: neuroblastoma cancer,cell line: Shep,cell type: neuroblastoma cancer cells,genotype: N-MYC-ER overexpressing,treatment: Ethanol (MYC-OFF, vehicle control), dexamethasone
GSM6845366	GSE221103_GSE221174	neuroblastoma cancer	tissue: neuroblastoma cancer,cell line: Shep,cell type: neuroblastoma cancer cells,genotype: N-MYC-ER overexpressing,treatment: 4OHT (MYC-ON), dexamethasone
GSM6845367	GSE221103_GSE221174	neuroblastoma cancer	tissue: neuroblastoma cancer,cell line: Shep,cell type: neuroblastoma cancer cells,genotype: N-MYC-ER overexpressing,treatment: 4OHT (MYC-ON), dexamethasone
GSM6845368	GSE221103_GSE221174	neuroblastoma cancer	tissue: neuroblastoma cancer,cell line: Shep,cell type: neuroblastoma cancer cells,genotype: N-MYC-ER overexpressing,treatment: 4OHT (MYC-ON), dexamethasone
GSM6845369	GSE221103_GSE221174	neuroblastoma cancer	tissue: neuroblastoma cancer,cell line: Shep,cell type: neuroblastoma cancer cells,genotype: N-MYC-ER overexpressing,treatment: 4OHT (MYC-ON), dexamethasone
GSM6845370	GSE221103_GSE221174	neuroblastoma cancer	tissue: neuroblastoma cancer,cell line: Shep,cell type: neuroblastoma cancer cells,genotype: N-MYC-ER overexpressing,treatment: 4OHT (MYC-ON), dexamethasone
GSM6845371	GSE221103_GSE221174	neuroblastoma cancer	tissue: neuroblastoma cancer,cell line: Shep,cell type: neuroblastoma cancer cells,genotype: N-MYC-ER overexpressing,treatment: 4OHT (MYC-ON), dexamethasone
GSM6845372	GSE221103_GSE221174	neuroblastoma cancer	tissue: neuroblastoma cancer,cell line: Shep,cell type: neuroblastoma cancer cells,genotype: N-MYC-ER overexpressing,treatment: 4OHT (MYC-ON), dexamethasone
GSM6845373	GSE221103_GSE221174	neuroblastoma cancer	tissue: neuroblastoma cancer,cell line: Shep,cell type: neuroblastoma cancer cells,genotype: N-MYC-ER overexpressing,treatment: 4OHT (MYC-ON), dexamethasone
GSM6845374	GSE221103_GSE221174	neuroblastoma cancer	tissue: neuroblastoma cancer,cell line: Shep,cell type: neuroblastoma cancer cells,genotype: N-MYC-ER overexpressing,treatment: 4OHT (MYC-ON), dexamethasone
GSM6845375	GSE221103_GSE221174	neuroblastoma cancer	tissue: neuroblastoma cancer,cell line: Shep,cell type: neuroblastoma cancer cells,genotype: N-MYC-ER overexpressing,treatment: 4OHT (MYC-ON), dexamethasone
GSM6845376	GSE221103_GSE221174	neuroblastoma cancer	tissue: neuroblastoma cancer,cell line: Shep,cell type: neuroblastoma cancer cells,genotype: N-MYC-ER overexpressing,treatment: 4OHT (MYC-ON), dexamethasone
GSM6845377	GSE221103_GSE221174	neuroblastoma cancer	tissue: neuroblastoma cancer,cell line: Shep,cell type: neuroblastoma cancer cells,genotype: N-MYC-ER overexpressing,treatment: 4OHT (MYC-ON), dexamethasone
GSM6845378	GSE221103_GSE221174	neuroblastoma cancer	tissue: neuroblastoma cancer,cell line: Shep,cell type: neuroblastoma cancer cells,genotype: N-MYC-ER overexpressing,treatment: 4OHT (MYC-ON), dexamethasone
GSM6845379	GSE221103_GSE221174	neuroblastoma cancer	tissue: neuroblastoma cancer,cell line: Shep,cell type: neuroblastoma cancer cells,genotype: N-MYC-ER overexpressing,treatment: 4OHT (MYC-ON), dexamethasone
GSM6845380	GSE221103_GSE221174	neuroblastoma cancer	tissue: neuroblastoma cancer,cell line: SKNAS,cell type: neuroblastoma cancer cells,genotype: N-MYC-ER overexpressing,treatment: Ethanol (MYC-OFF, vehicle control), dexamethasone
GSM6845381	GSE221103_GSE221174	neuroblastoma cancer	tissue: neuroblastoma cancer,cell line: SKNAS,cell type: neuroblastoma cancer cells,genotype: N-MYC-ER overexpressing,treatment: Ethanol (MYC-OFF, vehicle control), dexamethasone
GSM6845382	GSE221103_GSE221174	neuroblastoma cancer	tissue: neuroblastoma cancer,cell line: SKNAS,cell type: neuroblastoma cancer cells,genotype: N-MYC-ER overexpressing,treatment: Ethanol (MYC-OFF, vehicle control), dexamethasone
GSM6845383	GSE221103_GSE221174	neuroblastoma cancer	tissue: neuroblastoma cancer,cell line: SKNAS,cell type: neuroblastoma cancer cells,genotype: N-MYC-ER overexpressing,treatment: Ethanol (MYC-OFF, vehicle control), dexamethasone
GSM6845384	GSE221103_GSE221174	neuroblastoma cancer	tissue: neuroblastoma cancer,cell line: SKNAS,cell type: neuroblastoma cancer cells,genotype: N-MYC-ER overexpressing,treatment: Ethanol (MYC-OFF, vehicle control), dexamethasone
GSM6845385	GSE221103_GSE221174	neuroblastoma cancer	tissue: neuroblastoma cancer,cell line: SKNAS,cell type: neuroblastoma cancer cells,genotype: N-MYC-ER overexpressing,treatment: Ethanol (MYC-OFF, vehicle control), dexamethasone
GSM6845386	GSE221103_GSE221174	neuroblastoma cancer	tissue: neuroblastoma cancer,cell line: SKNAS,cell type: neuroblastoma cancer cells,genotype: N-MYC-ER overexpressing,treatment: Ethanol (MYC-OFF, vehicle control), dexamethasone
GSM6845387	GSE221103_GSE221174	neuroblastoma cancer	tissue: neuroblastoma cancer,cell line: SKNAS,cell type: neuroblastoma cancer cells,genotype: N-MYC-ER overexpressing,treatment: Ethanol (MYC-OFF, vehicle control), dexamethasone
GSM6845388	GSE221103_GSE221174	neuroblastoma cancer	tissue: neuroblastoma cancer,cell line: SKNAS,cell type: neuroblastoma cancer cells,genotype: N-MYC-ER overexpressing,treatment: Ethanol (MYC-OFF, vehicle control), dexamethasone
GSM6845389	GSE221103_GSE221174	neuroblastoma cancer	tissue: neuroblastoma cancer,cell line: SKNAS,cell type: neuroblastoma cancer cells,genotype: N-MYC-ER overexpressing,treatment: Ethanol (MYC-OFF, vehicle control), dexamethasone
GSM6845390	GSE221103_GSE221174	neuroblastoma cancer	tissue: neuroblastoma cancer,cell line: SKNAS,cell type: neuroblastoma cancer cells,genotype: N-MYC-ER overexpressing,treatment: Ethanol (MYC-OFF, vehicle control), dexamethasone
GSM6845391	GSE221103_GSE221174	neuroblastoma cancer	tissue: neuroblastoma cancer,cell line: SKNAS,cell type: neuroblastoma cancer cells,genotype: N-MYC-ER overexpressing,treatment: Ethanol (MYC-OFF, vehicle control), dexamethasone
GSM6845392	GSE221103_GSE221174	neuroblastoma cancer	tissue: neuroblastoma cancer,cell line: SKNAS,cell type: neuroblastoma cancer cells,genotype: N-MYC-ER overexpressing,treatment: Ethanol (MYC-OFF, vehicle control), dexamethasone
GSM6845393	GSE221103_GSE221174	neuroblastoma cancer	tissue: neuroblastoma cancer,cell line: SKNAS,cell type: neuroblastoma cancer cells,genotype: N-MYC-ER overexpressing,treatment: Ethanol (MYC-OFF, vehicle control), dexamethasone
GSM6845394	GSE221103_GSE221174	neuroblastoma cancer	tissue: neuroblastoma cancer,cell line: SKNAS,cell type: neuroblastoma cancer cells,genotype: N-MYC-ER overexpressing,treatment: 4OHT (MYC-ON), dexamethasone
GSM6845395	GSE221103_GSE221174	neuroblastoma cancer	tissue: neuroblastoma cancer,cell line: SKNAS,cell type: neuroblastoma cancer cells,genotype: N-MYC-ER overexpressing,treatment: 4OHT (MYC-ON), dexamethasone
GSM6845396	GSE221103_GSE221174	neuroblastoma cancer	tissue: neuroblastoma cancer,cell line: SKNAS,cell type: neuroblastoma cancer cells,genotype: N-MYC-ER overexpressing,treatment: 4OHT (MYC-ON), dexamethasone
GSM6845397	GSE221103_GSE221174	neuroblastoma cancer	tissue: neuroblastoma cancer,cell line: SKNAS,cell type: neuroblastoma cancer cells,genotype: N-MYC-ER overexpressing,treatment: 4OHT (MYC-ON), dexamethasone
GSM6845398	GSE221103_GSE221174	neuroblastoma cancer	tissue: neuroblastoma cancer,cell line: SKNAS,cell type: neuroblastoma cancer cells,genotype: N-MYC-ER overexpressing,treatment: 4OHT (MYC-ON), dexamethasone
GSM6845399	GSE221103_GSE221174	neuroblastoma cancer	tissue: neuroblastoma cancer,cell line: SKNAS,cell type: neuroblastoma cancer cells,genotype: N-MYC-ER overexpressing,treatment: 4OHT (MYC-ON), dexamethasone
GSM6845400	GSE221103_GSE221174	neuroblastoma cancer	tissue: neuroblastoma cancer,cell line: SKNAS,cell type: neuroblastoma cancer cells,genotype: N-MYC-ER overexpressing,treatment: 4OHT (MYC-ON), dexamethasone
GSM6845401	GSE221103_GSE221174	neuroblastoma cancer	tissue: neuroblastoma cancer,cell line: SKNAS,cell type: neuroblastoma cancer cells,genotype: N-MYC-ER overexpressing,treatment: 4OHT (MYC-ON), dexamethasone
GSM6845402	GSE221103_GSE221174	neuroblastoma cancer	tissue: neuroblastoma cancer,cell line: SKNAS,cell type: neuroblastoma cancer cells,genotype: N-MYC-ER overexpressing,treatment: 4OHT (MYC-ON), dexamethasone
GSM6845403	GSE221103_GSE221174	neuroblastoma cancer	tissue: neuroblastoma cancer,cell line: SKNAS,cell type: neuroblastoma cancer cells,genotype: N-MYC-ER overexpressing,treatment: 4OHT (MYC-ON), dexamethasone
GSM6845404	GSE221103_GSE221174	neuroblastoma cancer	tissue: neuroblastoma cancer,cell line: SKNAS,cell type: neuroblastoma cancer cells,genotype: N-MYC-ER overexpressing,treatment: 4OHT (MYC-ON), dexamethasone
GSM6845405	GSE221103_GSE221174	neuroblastoma cancer	tissue: neuroblastoma cancer,cell line: SKNAS,cell type: neuroblastoma cancer cells,genotype: N-MYC-ER overexpressing,treatment: 4OHT (MYC-ON), dexamethasone
GSM6845406	GSE221103_GSE221174	neuroblastoma cancer	tissue: neuroblastoma cancer,cell line: SKNAS,cell type: neuroblastoma cancer cells,genotype: N-MYC-ER overexpressing,treatment: 4OHT (MYC-ON), dexamethasone
GSM6845407	GSE221104_GSE221254	P_1_PDL20	Sex: Female,cell line: WI-38,treatment: Proliferating controls
GSM6845408	GSE221104_GSE221254	P_2_PDL20	Sex: Female,cell line: WI-38,treatment: Proliferating controls
GSM6845409	GSE221104_GSE221254	P_3_PDL20	Sex: Female,cell line: WI-38,treatment: Proliferating controls
GSM6845410	GSE221104_GSE221254	S_1_Etop8d	Sex: Female,cell line: WI-38,treatment: Etoposide-induced senescent (8 days)
GSM6845411	GSE221104_GSE221254	S_2_Etop8d	Sex: Female,cell line: WI-38,treatment: Etoposide-induced senescent (8 days)
GSM6845412	GSE221104_GSE221254	S_3_Etop8d	Sex: Female,cell line: WI-38,treatment: Etoposide-induced senescent (8 days)
GSM6845413	GSE221104_GSE221254	S_VPF_1_Etop8d_VPF48h	Sex: Female,cell line: WI-38,treatment: Etoposide+Verteporfin (1.5 Î¼M, 48 h, 8 days into senescence)
GSM6845414	GSE221104_GSE221254	S_VPF_2_Etop8d_VPF48h	Sex: Female,cell line: WI-38,treatment: Etoposide+Verteporfin (1.5 Î¼M, 48 h, 8 days into senescence)
GSM6845415	GSE221104_GSE221254	S_VPF_3_Etop8d_VPF48h	Sex: Female,cell line: WI-38,treatment: Etoposide+Verteporfin (1.5 Î¼M, 48 h, 8 days into senescence)
GSM6845437	GSE221107_GSE221109	prostate cancer	tissue: prostate cancer,gender: male,age: 64
GSM6845438	GSE221107_GSE221109	prostate cancer	tissue: prostate cancer,gender: male,age: 76
GSM6845439	GSE221107_GSE221109	prostate cancer	tissue: prostate cancer,gender: male,age: 68
GSM6845440	GSE221107_GSE221109	prostate cancer	tissue: prostate cancer,gender: male,age: 62
GSM6845441	GSE221107_GSE221109	prostate cancer	tissue: prostate cancer,gender: male,age: 65
GSM6845443	GSE221107_GSE221109	prostate cancer	tissue: prostate cancer,gender: male,age: 75
GSM6845444	GSE221107_GSE221109	prostate cancer	tissue: prostate cancer,gender: male,age: 67
GSM6845446	GSE221107_GSE221109	prostate cancer	tissue: prostate cancer,gender: male,age: 73
GSM6845447	GSE221107_GSE221109	prostate cancer	tissue: prostate cancer,gender: male,age: 63
GSM6845448	GSE221107_GSE221109	prostate cancer	tissue: prostate cancer,gender: male,age: 66
GSM6845449	GSE221107_GSE221109	prostate cancer	tissue: prostate cancer,gender: male,age: 65
GSM6845450	GSE221107_GSE221109	prostate cancer	tissue: prostate cancer,gender: male,age: 68
GSM6845452	GSE221107_GSE221109	prostate cancer	tissue: prostate cancer,gender: male,age: 70
GSM6845453	GSE221107_GSE221109	prostate cancer	tissue: prostate cancer,gender: male,age: 63
GSM6845455	GSE221107_GSE221109	prostate cancer	tissue: prostate cancer,gender: male,age: 76
GSM6845456	GSE221107_GSE221109	prostate cancer	tissue: prostate cancer,gender: male,age: 71
GSM6845457	GSE221107_GSE221109	normal prostate	tissue: normal prostate,gender: male,age: 64
GSM6845458	GSE221107_GSE221109	normal prostate	tissue: normal prostate,gender: male,age: 76
GSM6845460	GSE221107_GSE221109	normal prostate	tissue: normal prostate,gender: male,age: 62
GSM6845461	GSE221107_GSE221109	normal prostate	tissue: normal prostate,gender: male,age: 65
GSM6845462	GSE221107_GSE221109	normal prostate	tissue: normal prostate,gender: male,age: 74
GSM6845463	GSE221107_GSE221109	normal prostate	tissue: normal prostate,gender: male,age: 75
GSM6845464	GSE221107_GSE221109	normal prostate	tissue: normal prostate,gender: male,age: 67
GSM6845465	GSE221107_GSE221109	normal prostate	tissue: normal prostate,gender: male,age: 62
GSM6845467	GSE221107_GSE221109	normal prostate	tissue: normal prostate,gender: male,age: 63
GSM6845469	GSE221107_GSE221109	normal prostate	tissue: normal prostate,gender: male,age: 65
GSM6845470	GSE221107_GSE221109	normal prostate	tissue: normal prostate,gender: male,age: 68
GSM6845471	GSE221107_GSE221109	normal prostate	tissue: normal prostate,gender: male,age: 64
GSM6845472	GSE221107_GSE221109	normal prostate	tissue: normal prostate,gender: male,age: 70
GSM6845474	GSE221107_GSE221109	normal prostate	tissue: normal prostate,gender: male,age: 77
GSM6845476	GSE221107_GSE221109	normal prostate	tissue: normal prostate,gender: male,age: 71
GSM6845523	GSE221112	Blood	tissue: Blood,cell line: patient sample,cell type: TALL Leukemia initating cells,disease state: T-ALL,treatment: shCTRL
GSM6845524	GSE221112	Blood	tissue: Blood,cell line: patient sample,cell type: TALL Leukemia initating cells,disease state: T-ALL,treatment: shADAR1
GSM6845525	GSE221112	Blood	tissue: Blood,cell line: patient sample,cell type: TALL Leukemia initating cells,disease state: T-ALL,treatment: shCTRL
GSM6845526	GSE221112	Blood	tissue: Blood,cell line: patient sample,cell type: TALL Leukemia initating cells,disease state: T-ALL,treatment: shADAR1
GSM6845585	GSE221117_GSE221254	Etoposide-induced senescent (ETIS) cells	cell type: Etoposide-induced senescent (ETIS) cells,treatment: untreated
GSM6845586	GSE221117_GSE221254	Etoposide-induced senescent (ETIS) cells	cell type: Etoposide-induced senescent (ETIS) cells,treatment: VPF72h
GSM6845722	GSE221127	Cervical cells	source: Cervical cells,gender: Female,age: 37,tissue: Cervical cells,menstrual cycle_dating: mid-secretory
GSM6845723	GSE221127	Cervical cells	source: Cervical cells,gender: Female,age: 31,tissue: Cervical cells,menstrual cycle_dating: mid-secretory
GSM6845724	GSE221127	Cervical cells	source: Cervical cells,gender: Female,age: 33,tissue: Cervical cells,menstrual cycle_dating: mid-secretory
GSM6845725	GSE221127	Cervical cells	source: Cervical cells,gender: Female,age: 41,tissue: Cervical cells,menstrual cycle_dating: mid-secretory
GSM6845726	GSE221127	Cervical cells	source: Cervical cells,gender: Female,age: 23,tissue: Cervical cells,menstrual cycle_dating: mid-secretory
GSM6845727	GSE221127	Cervical cells	source: Cervical cells,gender: Female,age: 35,tissue: Cervical cells,menstrual cycle_dating: late-secretory
GSM6845728	GSE221127	Cervical cells	source: Cervical cells,gender: Female,age: 34,tissue: Cervical cells,menstrual cycle_dating: late-secretory
GSM6845729	GSE221127	Cervical cells	source: Cervical cells,gender: Female,age: 32,tissue: Cervical cells,menstrual cycle_dating: late-secretory
GSM6845730	GSE221127	Cervical cells	source: Cervical cells,gender: Female,age: 35,tissue: Cervical cells,menstrual cycle_dating: early-secretory
GSM6845731	GSE221127	Cervical cells	source: Cervical cells,gender: Female,age: 40,tissue: Cervical cells,menstrual cycle_dating: early-secretory
GSM6845732	GSE221127	Cervical cells	source: Cervical cells,gender: Female,age: 30,tissue: Cervical cells,menstrual cycle_dating: early-secretory
GSM6845733	GSE221127	Cervical cells	source: Cervical cells,gender: Female,age: 40,tissue: Cervical cells,menstrual cycle_dating: Proliferative
GSM6845734	GSE221127	Cervical cells	source: Cervical cells,gender: Female,age: 31,tissue: Cervical cells,menstrual cycle_dating: Proliferative
GSM6845735	GSE221127	Cervical cells	source: Cervical cells,gender: Female,age: 40,tissue: Cervical cells,menstrual cycle_dating: Proliferative
GSM6845736	GSE221127	Cervical cells	source: Cervical cells,gender: Female,age: 21,tissue: Cervical cells,menstrual cycle_dating: Proliferative
GSM6845737	GSE221127	Cervical cells	source: Cervical cells,gender: Female,age: 34,tissue: Cervical cells,menstrual cycle_dating: HRC:P+5
GSM6845738	GSE221127	Cervical cells	source: Cervical cells,gender: Female,age: 28,tissue: Cervical cells,menstrual cycle_dating: HRC:P+5
GSM6845739	GSE221127	Cervical cells	source: Cervical cells,gender: Female,age: 29,tissue: Cervical cells,menstrual cycle_dating: HRC:P+5
GSM6845740	GSE221127	Cervical cells	source: Cervical cells,gender: Female,age: 43,tissue: Cervical cells,menstrual cycle_dating: HRC:P+5
GSM6845741	GSE221128	FOP	cell line: FOP,cell type: iMSCs,genotype: FOP-ACVR1,treatment: day0 after chondrogenesis
GSM6845742	GSE221128	FOP	cell line: FOP,cell type: iMSCs,genotype: FOP-ACVR1,treatment: day0 after chondrogenesis
GSM6845743	GSE221128	FOP	cell line: FOP,cell type: iMSCs,genotype: FOP-ACVR1,treatment: day0 after chondrogenesis
GSM6845744	GSE221128	FOP	cell line: FOP,cell type: iMSCs,genotype: FOP-ACVR1,treatment: day6 after chondrogenesis
GSM6845745	GSE221128	FOP	cell line: FOP,cell type: iMSCs,genotype: FOP-ACVR1,treatment: day6 after chondrogenesis
GSM6845746	GSE221128	resFOP	cell line: resFOP,cell type: iMSCs,genotype: Normal ACVR1,treatment: day0 after chondrogenesis
GSM6845747	GSE221128	resFOP	cell line: resFOP,cell type: iMSCs,genotype: Normal ACVR1,treatment: day0 after chondrogenesis
GSM6845748	GSE221128	resFOP	cell line: resFOP,cell type: iMSCs,genotype: Normal ACVR1,treatment: day0 after chondrogenesis
GSM6845749	GSE221128	resFOP	cell line: resFOP,cell type: iMSCs,genotype: Normal ACVR1,treatment: day6 after chondrogenesis
GSM6845750	GSE221128	resFOP	cell line: resFOP,cell type: iMSCs,genotype: Normal ACVR1,treatment: day6 after chondrogenesis
GSM6845751	GSE221128	resFOP	cell line: resFOP,cell type: iMSCs,genotype: Normal ACVR1,treatment: day6 after chondrogenesis
GSM6845752	GSE221129	Caki-1	cell line: Caki-1,cell type: kidney renal clear carcinoma cell,genotype: Wild-type,treatment: Control
GSM6845753	GSE221129	Caki-1	cell line: Caki-1,cell type: kidney renal clear carcinoma cell,genotype: Wild-type,treatment: Control
GSM6845754	GSE221129	Caki-1	cell line: Caki-1,cell type: kidney renal clear carcinoma cell,genotype: MORC2 overexpression,treatment: Overexpression
GSM6845755	GSE221129	Caki-1	cell line: Caki-1,cell type: kidney renal clear carcinoma cell,genotype: MORC2 overexpression,treatment: Overexpression
GSM6845939	GSE221141_GSE221142	LNCaP-Cu-ARv567es	cell line: LNCaP-Cu-ARv567es,cell type: Prostate Cancer Cell Line (generated from LNCaP),treatment: Vehicle
GSM6845940	GSE221141_GSE221142	LNCaP-Cu-ARv567es	cell line: LNCaP-Cu-ARv567es,cell type: Prostate Cancer Cell Line (generated from LNCaP),treatment: Vehicle
GSM6845941	GSE221141_GSE221142	LNCaP-Cu-ARv567es	cell line: LNCaP-Cu-ARv567es,cell type: Prostate Cancer Cell Line (generated from LNCaP),treatment: Cumate
GSM6845942	GSE221141_GSE221142	LNCaP-Cu-ARv567es	cell line: LNCaP-Cu-ARv567es,cell type: Prostate Cancer Cell Line (generated from LNCaP),treatment: Cumate
GSM6846283	GSE221148_GSE221150	Blood	tissue: Blood,cell type: PBMC (T cell enriched),condition: Mycosis fungoides, blood,individual: Pat1
GSM6846284	GSE221148_GSE221150	Blood	tissue: Blood,cell type: PBMC (T cell enriched),condition: Mycosis fungoides, blood,individual: Pat4
GSM6846285	GSE221148_GSE221150	Blood	tissue: Blood,cell type: PBMC (T cell enriched),condition: Mycosis fungoides, blood,individual: Pat7
GSM6846286	GSE221148_GSE221150	Blood	tissue: Blood,cell type: PBMC (T cell enriched),condition: Mycosis fungoides, blood,individual: Pat8
GSM6846287	GSE221148_GSE221150	Skin	tissue: Skin,condition: Plaque,individual: Pat1
GSM6846288	GSE221148_GSE221150	Skin	tissue: Skin,condition: nonlesional,individual: Pat1
GSM6846289	GSE221148_GSE221150	Skin	tissue: Skin,condition: Patch,individual: Pat3
GSM6846290	GSE221148_GSE221150	Skin	tissue: Skin,condition: nonlesional,individual: Pat3
GSM6846291	GSE221148_GSE221150	Skin	tissue: Skin,condition: Plaque,individual: Pat4
GSM6846292	GSE221148_GSE221150	Skin	tissue: Skin,condition: nonlesional,individual: Pat4
GSM6846293	GSE221148_GSE221150	Skin	tissue: Skin,condition: Patch,individual: Pat5
GSM6846294	GSE221148_GSE221150	Skin	tissue: Skin,condition: nonlesional,individual: Pat5
GSM6846295	GSE221148_GSE221150	Skin	tissue: Skin,condition: Plaque,individual: Pat7
GSM6846296	GSE221148_GSE221150	Skin	tissue: Skin,condition: nonlesional,individual: Pat7
GSM6846297	GSE221148_GSE221150	Skin	tissue: Skin,condition: Patch,individual: Pat8
GSM6846298	GSE221148_GSE221150	Skin	tissue: Skin,condition: nonlesional,individual: Pat8
GSM6846299	GSE221148_GSE221150	Skin	tissue: Skin,condition: Plaque,individual: Pat9
GSM6846300	GSE221148_GSE221150	Skin	tissue: Skin,condition: nonlesional,individual: Pat9
GSM6846301	GSE221148_GSE221150	Skin	tissue: Skin,condition: Patch,individual: Pat10
GSM6846302	GSE221148_GSE221150	Skin	tissue: Skin,condition: nonlesional,individual: Pat10
GSM6846303	GSE221148_GSE221150	Skin	tissue: Skin,condition: Patch,individual: Pat13
GSM6846304	GSE221148_GSE221150	Skin	tissue: Skin,condition: nonlesional,individual: Pat13
GSM6846305	GSE221148_GSE221150	Skin	tissue: Skin,condition: Plaque,individual: Pat14
GSM6846306	GSE221148_GSE221150	Skin	tissue: Skin,condition: nonlesional,individual: Pat14
GSM6846488	GSE221156	Pancreatic islets	tissue: Pancreatic islets,treatment: None,chemistry: V2,disease state: Type2Diabetic,Sex: Male,bmi: 35.6,race: Hispanic,hba1c: 7.1,age: 51,unos: AEDZ307,center: Scharp-Lacy,Cause of death: Cerebrovascular/stroke,library id: MS17001
GSM6846489	GSE221156	Pancreatic islets	tissue: Pancreatic islets,treatment: None,chemistry: V2,disease state: NonDiabetic,Sex: Male,bmi: 35.6,race: White,hba1c: 5.1,age: 54,unos: AEFO120,center: Wisconsin,Cause of death: Cerebrovascular/stroke,library id: MS17002
GSM6846490	GSE221156	Pancreatic islets	tissue: Pancreatic islets,treatment: None,chemistry: V2,disease state: Type2Diabetic,Sex: Female,bmi: 42.8,race: Hispanic,hba1c: 6.6,age: 52,unos: NA,center: Scharp-Lacy,Cause of death: Cerebrovascular/stroke,library id: MS17003
GSM6846492	GSE221156	Pancreatic islets	tissue: Pancreatic islets,treatment: None,chemistry: V2,disease state: Type2Diabetic,Sex: Male,bmi: 27.7,race: White,hba1c: 6.3,age: 35,unos: NA,center: Scharp-Lacy,Cause of death: Cerebrovascular/stroke,library id: MS17005
GSM6846493	GSE221156	Pancreatic islets	tissue: Pancreatic islets,treatment: None,chemistry: V2,disease state: Type2Diabetic,Sex: Female,bmi: 38.1,race: White,hba1c: 8.2,age: 37,unos: AELK219,center: UPenn,Cause of death: Cerebrovascular/stroke,library id: MS17006
GSM6846494	GSE221156	Pancreatic islets	tissue: Pancreatic islets,treatment: None,chemistry: V2,disease state: NonDiabetic,Sex: Male,bmi: 25.3,race: Hispanic,hba1c: 5.3,age: 40,unos: AFBT184,center: Scharp-Lacy,Cause of death: Head trauma,library id: MS18001
GSM6846495	GSE221156	Pancreatic islets	tissue: Pancreatic islets,treatment: None,chemistry: V2,disease state: NonDiabetic,Sex: Male,bmi: 28.5,race: White,hba1c: 5.2,age: 32,unos: AFFC135,center: NA,Cause of death: Head trauma - gunshot wound/suicide,library id: MS18002
GSM6846496	GSE221156	Pancreatic islets	tissue: Pancreatic islets,treatment: None,chemistry: V2,disease state: NonDiabetic,Sex: Male,bmi: 27.3,race: Hispanic,hba1c: 5.4,age: 21,unos: NA,center: Scharp-Lacy,Cause of death: Head trauma,library id: MS18003
GSM6846497	GSE221156	Pancreatic islets	tissue: Pancreatic islets,treatment: None,chemistry: V2,disease state: Type2Diabetic,Sex: Female,bmi: 35.4,race: White,hba1c: 9.9,age: 50,unos: NA,center: Southern California IsletCell Resource Center,Cause of death: Cerebrovascular/stroke,library id: MS18004
GSM6846498	GSE221156	Pancreatic islets	tissue: Pancreatic islets,treatment: None,chemistry: V2,disease state: PreDiabetic,Sex: Female,bmi: 30,race: Hispanic,hba1c: 6,age: 53,unos: NA,center: Southern California IsletCell Resource Center,Cause of death: Cerebrovascular/stroke,library id: MS18005
GSM6846500	GSE221156	Pancreatic islets	tissue: Pancreatic islets,treatment: None,chemistry: V3,disease state: NonDiabetic,Sex: Male,bmi: 27.2,race: White,hba1c: 4.7,age: 66,unos: NA,center: Scharp-Lacy,Cause of death: Cerebrovascular/stroke,library id: MS19001
GSM6846502	GSE221156	Pancreatic islets	tissue: Pancreatic islets,treatment: None,chemistry: V3,disease state: NonDiabetic,Sex: Female,bmi: 24.6,race: White,hba1c: 5.1,age: 50,unos: NA,center: Miami,Cause of death: Cerebrovascular/stroke,library id: MS19003
GSM6846505	GSE221156	Pancreatic islets	tissue: Pancreatic islets,treatment: None,chemistry: V3,disease state: NonDiabetic/Type2Diabetic,Sex: Female/Female,bmi: 22.7/33,race: White/Hispanic,hba1c: 4.8/13.1,age: 53/37,unos: NA,center: Scharp-Lacy,Cause of death: Cerebrovascular/stroke / Head trauma,library id: MS19006
GSM6846506	GSE221156	Pancreatic islets	tissue: Pancreatic islets,treatment: None,chemistry: V3,disease state: NonDiabetic/Type2Diabetic,Sex: Female/Female,bmi: 22.7/33,race: White/Hispanic,hba1c: 4.8/13.1,age: 53/37,unos: NA,center: Scharp-Lacy,Cause of death: Cerebrovascular/stroke / Head trauma,library id: MS19007
GSM6846507	GSE221156	Pancreatic islets	tissue: Pancreatic islets,treatment: None,chemistry: V3,disease state: PreDiabetic,Sex: Male,bmi: 33.3,race: White,hba1c: 5.7,age: 53,unos: NA,center: Wisconsin,Cause of death: Cerebrovascular/stroke,library id: MS19008
GSM6846508	GSE221156	Pancreatic islets	tissue: Pancreatic islets,treatment: None,chemistry: V3,disease state: Type2Diabetic,Sex: Female,bmi: 31.7,race: White,hba1c: 7.3,age: 34,unos: NA,center: Wisconsin,Cause of death: Cerebrovascular/stroke,library id: MS19009
GSM6846509	GSE221156	Pancreatic islets	tissue: Pancreatic islets,treatment: None,chemistry: V3,disease state: PreDiabetic,Sex: Male,bmi: 32,race: Hispanic,hba1c: 5.8,age: 62,unos: NA,center: Scharp-Lacy,Cause of death: Cerebrovascular/stroke,library id: MS19010
GSM6846511	GSE221156	Pancreatic islets	tissue: Pancreatic islets,treatment: None,chemistry: V3,disease state: PreDiabetic,Sex: Male,bmi: 32.8,race: Hispanic,hba1c: 6,age: 50,unos: NA,center: Scharp-Lacy,Cause of death: Anoxia,library id: MS19012
GSM6846514	GSE221156	Pancreatic islets	tissue: Pancreatic islets,treatment: None,chemistry: V3,disease state: PreDiabetic,Sex: Male,bmi: 26.7,race: Hispanic,hba1c: 5.7,age: 51,unos: NA,center: Southern California IsletCell Resource Center,Cause of death: Anoxia,library id: MS19015
GSM6846515	GSE221156	Pancreatic islets	tissue: Pancreatic islets,treatment: None,chemistry: V3,disease state: NonDiabetic/PreDiabetic,Sex: Female/Male,bmi: 33.4/26.7,race: White/Hispanic,hba1c: 5.4/5.7,age: 35/51,unos: NA,center: Scharp-Lacy/Southern California IsletCell Resource Center,Cause of death: Cerebrovascular/stroke / Anoxia,library id: MS19016
GSM6846516	GSE221156	Pancreatic islets	tissue: Pancreatic islets,treatment: None,chemistry: V3,disease state: NonDiabetic/PreDiabetic,Sex: Female/Male,bmi: 33.4/26.7,race: White/Hispanic,hba1c: 5.4/5.7,age: 35/51,unos: NA,center: Scharp-Lacy/Southern California IsletCell Resource Center,Cause of death: Cerebrovascular/stroke / Anoxia,library id: MS19017
GSM6846517	GSE221156	Pancreatic islets	tissue: Pancreatic islets,treatment: None,chemistry: V3,disease state: NonDiabetic,Sex: Male,bmi: 38.8,race: White,hba1c: 5.4,age: 48,unos: NA,center: Wisconsin,Cause of death: Cerebrovascular/stroke,library id: MS19018
GSM6846520	GSE221156	Pancreatic islets	tissue: Pancreatic islets,treatment: None,chemistry: V3,disease state: NonDiabetic/Type2Diabetic,Sex: Male/Male,bmi: 38.8/32.5,race: White/White,hba1c: 5.4/6.7,age: 48/58,unos: NA,center: Wisconsin/Scharp-Lacy,Cause of death: Cerebrovascular/stroke,library id: MS19021
GSM6846522	GSE221156	Pancreatic islets	tissue: Pancreatic islets,treatment: None,chemistry: V3,disease state: PreDiabetic,Sex: Male,bmi: 32.6,race: AfricanAmerican,hba1c: 5.8,age: 45,unos: NA,center: Scharp-Lacy,Cause of death: Anoxia,library id: MS19023
GSM6846523	GSE221156	Pancreatic islets	tissue: Pancreatic islets,treatment: None,chemistry: V3,disease state: PreDiabetic,Sex: Male,bmi: 28.4,race: AfricanAmerican,hba1c: 5.9,age: 49,unos: NA,center: Scharp-Lacy,Cause of death: Anoxia,library id: MS19026
GSM6846524	GSE221156	Pancreatic islets	tissue: Pancreatic islets,treatment: None,chemistry: V3,disease state: NonDiabetic,Sex: Male,bmi: 29,race: White,hba1c: 5.1,age: 52,unos: NA,center: Wisconsin,Cause of death: Head trauma,library id: MS19032
GSM6846525	GSE221156	Pancreatic islets	tissue: Pancreatic islets,treatment: None,chemistry: V3,disease state: PreDiabetic/Type2Diabetic,Sex: Female/Male,bmi: 32.9/31.7,race: White/White,hba1c: 5.7/5.9,age: 57/63,unos: NA,center: Southern California IsletCell Resource Center/Scharp-Lacy,Cause of death: Cerebrovascular/stroke,library id: MS19034
GSM6846527	GSE221156	Pancreatic islets	tissue: Pancreatic islets,treatment: None,chemistry: V3,disease state: NonDiabetic,Sex: Male,bmi: 28.4,race: White,hba1c: 5.6,age: 55,unos: NA,center: Scharp-Lacy,Cause of death: Cerebrovascular/stroke,library id: MS19038
GSM6846528	GSE221156	Pancreatic islets	tissue: Pancreatic islets,treatment: None,chemistry: V3,disease state: NonDiabetic,Sex: Male,bmi: 25,race: AfricanAmerican,hba1c: 5.5,age: 42,unos: NA,center: Miami,Cause of death: Head trauma,library id: MS19040
GSM6846529	GSE221156	Pancreatic islets	tissue: Pancreatic islets,treatment: None,chemistry: V3,disease state: Type2Diabetic/PreDiabetic,Sex: Male/Male,bmi: 24.7/26.6,race: Hispanic/Hispanic,hba1c: 6.1/6.1,age: 52/58,unos: NA,center: Scharp-Lacy/Miami,Cause of death: NA,library id: MS19042
GSM6846531	GSE221156	Pancreatic islets	tissue: Pancreatic islets,treatment: None,chemistry: V3,disease state: PreDiabetic,Sex: Female,bmi: 27.1,race: Hispanic,hba1c: 5.8,age: 30,unos: NA,center: Miami,Cause of death: Anoxia,library id: MS20001
GSM6846532	GSE221156	Pancreatic islets	tissue: Pancreatic islets,treatment: None,chemistry: V3,disease state: Type2Diabetic,Sex: Male,bmi: 25.8,race: White,hba1c: 6.7,age: 53,unos: NA,center: Scharp-Lacy,Cause of death: Anoxia,library id: MS20003
GSM6846533	GSE221156	Pancreatic islets	tissue: Pancreatic islets,treatment: None,chemistry: V3,disease state: PreDiabetic,Sex: Male,bmi: 25.7,race: White,hba1c: 5.9,age: 48,unos: NA,center: Scharp-Lacy,Cause of death: Anoxia,library id: MS20005
GSM6846534	GSE221156	Pancreatic islets	tissue: Pancreatic islets,treatment: None,chemistry: V3,disease state: NonDiabetic,Sex: Male,bmi: 20.2,race: AfricanAmerican,hba1c: 5.2,age: 48,unos: NA,center: Scharp-Lacy,Cause of death: Cerebrovascular/stroke,library id: MS20017
GSM6846535	GSE221156	Pancreatic islets	tissue: Pancreatic islets,treatment: None,chemistry: V3,disease state: NonDiabetic,Sex: Male,bmi: 24.2,race: Hispanic,hba1c: 5.2,age: 26,unos: NA,center: Scharp-Lacy,Cause of death: Head trauma,library id: MS20033
GSM6846536	GSE221156	Pancreatic islets	tissue: Pancreatic islets,treatment: None,chemistry: V3,disease state: PreDiabetic/Type2Diabetic,Sex: Male/Female,bmi: 31.6/28.5,race: White/AfricanAmerican,hba1c: 5.9/7.6,age: 25/62,unos: NA,center: Scharp-Lacy/Southern California IsletCell Resource Center,Cause of death: Head trauma/NA,library id: MS20086
GSM6846538	GSE221156	Pancreatic islets	tissue: Pancreatic islets,treatment: None,chemistry: V3,disease state: NonDiabetic,Sex: Female,bmi: 28.3,race: Hispanic,hba1c: 4.6,age: 60,unos: NA,center: Scharp-Lacy,Cause of death: Head trauma,library id: MS20104
GSM6846540	GSE221156	Pancreatic islets	tissue: Pancreatic islets,treatment: None,chemistry: V3,disease state: PreDiabetic,Sex: Male,bmi: 29.9,race: White,hba1c: 5.8,age: 60,unos: NA,center: UPenn,Cause of death: Anoxia,library id: MS21003
GSM6846622	GSE221160	Parental HEK293 (WT) cells, treated with vehicle control for 24 hrs, Experiment-1, biological replicate-#1	cell line: HEK293,genotype: 293-WT cells,agent: 0.1percent DMSO (vehicle control),time point: 24 hours
GSM6846623	GSE221160	Parental HEK293 (WT) cells, treated with vehicle control for 24 hrs, Experiment-1, biological replicate-#2	cell line: HEK293,genotype: 293-WT cells,agent: 0.1percent DMSO (vehicle control),time point: 72 hours
GSM6846624	GSE221160	Parental HEK293 (WT) cells, treated with vehicle control for 24 hrs, Experiment-1, biological replicate-#3	cell line: HEK293,genotype: 293-WT cells,agent: 0.1percent DMSO (vehicle control),time point: 72 hours
GSM6846625	GSE221160	Parental HEK293 (WT) cells, treated with 1Î¼M Senexin B for 24 hrs, Experiment 1, biological replicate-#1	cell line: HEK293,genotype: 293-WT cells,agent: 1microM Senexin B,time point: 24 hours
GSM6846626	GSE221160	Parental HEK293 (WT) cells, treated with 1Î¼M Senexin B for 24 hrs, Experiment 1, biological replicate-#2	cell line: HEK293,genotype: 293-WT cells,agent: 1microM Senexin B,time point: 24 hours
GSM6846627	GSE221160	Parental HEK293 (WT) cells, treated with 1Î¼M Senexin B for 24 hrs, Experiment 1, biological replicate-#3	cell line: HEK293,genotype: 293-WT cells,agent: 1microM Senexin B,time point: 24 hours
GSM6846628	GSE221160	293-dKO (CDK8/19 double knockout) cells, treated with vehicle control for 24 hrs, Experiment 1, biological replicate-#1	cell line: HEK293,genotype: 293-dKO cells,agent: 0.1percent DMSO (vehicle control),time point: 24 hours
GSM6846629	GSE221160	293-dKO (CDK8/19 double knockout) cells, treated with vehicle control for 24 hrs, Experiment 1, biological replicate-#2	cell line: HEK293,genotype: 293-dKO cells,agent: 0.1percent DMSO (vehicle control),time point: 24 hours
GSM6846630	GSE221160	293-dKO (CDK8/19 double knockout) cells, treated with vehicle control for 24 hrs, Experiment 1, biological replicate-#3	cell line: HEK293,genotype: 293-dKO cells,agent: 0.1percent DMSO (vehicle control),time point: 24 hours
GSM6846631	GSE221160	293-dKO (CDK8/19 double knockout) cells, treated with 1Î¼M Senexin B for 24 hrs, Experiment 1, biological replicate-#1	cell line: HEK293,genotype: 293-dKO cells,agent: 1microM Senexin B,time point: 24 hours
GSM6846632	GSE221160	293-dKO (CDK8/19 double knockout) cells, treated with 1Î¼M Senexin B for 24 hrs, Experiment 1, biological replicate-#2	cell line: HEK293,genotype: 293-dKO cells,agent: 1microM Senexin B,time point: 24 hours
GSM6846633	GSE221160	293-dKO (CDK8/19 double knockout) cells, treated with 1Î¼M Senexin B for 24 hrs, Experiment 1, biological replicate-#3	cell line: HEK293,genotype: 293-dKO cells,agent: 1microM Senexin B,time point: 24 hours
GSM6846634	GSE221160	Parental HEK293 (WT) cells, treated with vehicle control for 24 hrs, Experiment-2, biological replicate-#1	cell line: HEK293,genotype: 293-WT cells,agent: 0.1percent DMSO (vehicle control),time point: 24 hours
GSM6846635	GSE221160	Parental HEK293 (WT) cells, treated with vehicle control for 24 hrs, Experiment-2, biological replicate-#2	cell line: HEK293,genotype: 293-WT cells,agent: 0.1percent DMSO (vehicle control),time point: 72 hours
GSM6846636	GSE221160	Parental HEK293 (WT) cells, treated with vehicle control for 24 hrs, Experiment-2, biological replicate-#3	cell line: HEK293,genotype: 293-WT cells,agent: 0.1percent DMSO (vehicle control),time point: 72 hours
GSM6846637	GSE221160	Parental HEK293 (WT) cells, treated with 1Î¼M Senexin B for 24 hrs, Experiment 2, biological replicate-#1	cell line: HEK293,genotype: 293-WT cells,agent: 1microM Senexin B,time point: 24 hours
GSM6846638	GSE221160	Parental HEK293 (WT) cells, treated with 1Î¼M Senexin B for 24 hrs, Experiment 2, biological replicate-#2	cell line: HEK293,genotype: 293-WT cells,agent: 1microM Senexin B,time point: 24 hours
GSM6846639	GSE221160	Parental HEK293 (WT) cells, treated with 1Î¼M Senexin B for 24 hrs, Experiment 2, biological replicate-#3	cell line: HEK293,genotype: 293-WT cells,agent: 1microM Senexin B,time point: 24 hours
GSM6846640	GSE221160	Parental HEK293 (WT) cells, treated with vehicle control for 3 days, Experiment-3, biological replicate-#1	cell line: HEK293,genotype: 293-WT cells,agent: 0.1percent DMSO (vehicle control),time point: 3 days
GSM6846641	GSE221160	Parental HEK293 (WT) cells, treated with vehicle control for 3 days, Experiment-3, biological replicate-#2	cell line: HEK293,genotype: 293-WT cells,agent: 0.1percent DMSO (vehicle control),time point: 3 days
GSM6846642	GSE221160	Parental HEK293 (WT) cells, treated with vehicle control for 3 days, Experiment-3, biological replicate-#3	cell line: HEK293,genotype: 293-WT cells,agent: 0.1percent DMSO (vehicle control),time point: 3 days
GSM6846643	GSE221160	Parental HEK293 (WT) cells, treated with 1Î¼M Senexin B for 3 days, Experiment 3, biological replicate-#1	cell line: HEK293,genotype: 293-WT cells,agent: 1microM Senexin B,time point: 3 days
GSM6846644	GSE221160	Parental HEK293 (WT) cells, treated with 1Î¼M Senexin B for 3 days, Experiment 3, biological replicate-#2	cell line: HEK293,genotype: 293-WT cells,agent: 1microM Senexin B,time point: 3 days
GSM6846645	GSE221160	Parental HEK293 (WT) cells, treated with 1Î¼M Senexin B for 3 days, Experiment 3, biological replicate-#3	cell line: HEK293,genotype: 293-WT cells,agent: 1microM Senexin B,time point: 3 days
GSM6847346	GSE221169_GSE221170	HSPC	cell markers: CD34+CD45RA-CD90+ cells,cell type: HSPC,genotype: AAVS1,time: Day 4
GSM6847347	GSE221169_GSE221170	HSPC	cell markers: CD34+CD45RA-CD90+ cells,cell type: HSPC,genotype: MYSM1,time: Day 4
GSM6849288	GSE221173_GSE221174	osteosarcoma cancer	tissue: osteosarcoma cancer,cell line: U2OS,cell type: osteosarcoma cancer cells,genotype: MYC-ER,treatment: Ethanol (MYC-OFF, vehicle control), dexamethasone,time: CT24
GSM6849289	GSE221173_GSE221174	osteosarcoma cancer	tissue: osteosarcoma cancer,cell line: U2OS,cell type: osteosarcoma cancer cells,genotype: MYC-ER,treatment: Ethanol (MYC-OFF, vehicle control), dexamethasone,time: CT28
GSM6849290	GSE221173_GSE221174	osteosarcoma cancer	tissue: osteosarcoma cancer,cell line: U2OS,cell type: osteosarcoma cancer cells,genotype: MYC-ER,treatment: Ethanol (MYC-OFF, vehicle control), dexamethasone,time: CT32
GSM6849292	GSE221173_GSE221174	osteosarcoma cancer	tissue: osteosarcoma cancer,cell line: U2OS,cell type: osteosarcoma cancer cells,genotype: MYC-ER,treatment: Ethanol (MYC-OFF, vehicle control), dexamethasone,time: CT36
GSM6849293	GSE221173_GSE221174	osteosarcoma cancer	tissue: osteosarcoma cancer,cell line: U2OS,cell type: osteosarcoma cancer cells,genotype: MYC-ER,treatment: Ethanol (MYC-OFF, vehicle control), dexamethasone,time: CT40
GSM6849294	GSE221173_GSE221174	osteosarcoma cancer	tissue: osteosarcoma cancer,cell line: U2OS,cell type: osteosarcoma cancer cells,genotype: MYC-ER,treatment: Ethanol (MYC-OFF, vehicle control), dexamethasone,time: CT44
GSM6849295	GSE221173_GSE221174	osteosarcoma cancer	tissue: osteosarcoma cancer,cell line: U2OS,cell type: osteosarcoma cancer cells,genotype: MYC-ER,treatment: Ethanol (MYC-OFF, vehicle control), dexamethasone,time: CT48
GSM6849296	GSE221173_GSE221174	osteosarcoma cancer	tissue: osteosarcoma cancer,cell line: U2OS,cell type: osteosarcoma cancer cells,genotype: MYC-ER,treatment: Ethanol (MYC-OFF, vehicle control), dexamethasone,time: CT52
GSM6849297	GSE221173_GSE221174	osteosarcoma cancer	tissue: osteosarcoma cancer,cell line: U2OS,cell type: osteosarcoma cancer cells,genotype: MYC-ER,treatment: Ethanol (MYC-OFF, vehicle control), dexamethasone,time: CT56
GSM6849298	GSE221173_GSE221174	osteosarcoma cancer	tissue: osteosarcoma cancer,cell line: U2OS,cell type: osteosarcoma cancer cells,genotype: MYC-ER,treatment: Ethanol (MYC-OFF, vehicle control), dexamethasone,time: CT60
GSM6849300	GSE221173_GSE221174	osteosarcoma cancer	tissue: osteosarcoma cancer,cell line: U2OS,cell type: osteosarcoma cancer cells,genotype: MYC-ER,treatment: Ethanol (MYC-OFF, vehicle control), dexamethasone,time: CT64
GSM6849301	GSE221173_GSE221174	osteosarcoma cancer	tissue: osteosarcoma cancer,cell line: U2OS,cell type: osteosarcoma cancer cells,genotype: MYC-ER,treatment: Ethanol (MYC-OFF, vehicle control), dexamethasone,time: CT68
GSM6849302	GSE221173_GSE221174	osteosarcoma cancer	tissue: osteosarcoma cancer,cell line: U2OS,cell type: osteosarcoma cancer cells,genotype: MYC-ER,treatment: Ethanol (MYC-OFF, vehicle control), dexamethasone,time: CT72
GSM6849303	GSE221173_GSE221174	osteosarcoma cancer	tissue: osteosarcoma cancer,cell line: U2OS,cell type: osteosarcoma cancer cells,genotype: MYC-ER,treatment: 4OHT (MYC-ON), dexamethasone,time: CT24
GSM6849304	GSE221173_GSE221174	osteosarcoma cancer	tissue: osteosarcoma cancer,cell line: U2OS,cell type: osteosarcoma cancer cells,genotype: MYC-ER,treatment: 4OHT (MYC-ON), dexamethasone,time: CT28
GSM6849305	GSE221173_GSE221174	osteosarcoma cancer	tissue: osteosarcoma cancer,cell line: U2OS,cell type: osteosarcoma cancer cells,genotype: MYC-ER,treatment: 4OHT (MYC-ON), dexamethasone,time: CT32
GSM6849306	GSE221173_GSE221174	osteosarcoma cancer	tissue: osteosarcoma cancer,cell line: U2OS,cell type: osteosarcoma cancer cells,genotype: MYC-ER,treatment: 4OHT (MYC-ON), dexamethasone,time: CT36
GSM6849307	GSE221173_GSE221174	osteosarcoma cancer	tissue: osteosarcoma cancer,cell line: U2OS,cell type: osteosarcoma cancer cells,genotype: MYC-ER,treatment: 4OHT (MYC-ON), dexamethasone,time: CT40
GSM6849309	GSE221173_GSE221174	osteosarcoma cancer	tissue: osteosarcoma cancer,cell line: U2OS,cell type: osteosarcoma cancer cells,genotype: MYC-ER,treatment: 4OHT (MYC-ON), dexamethasone,time: CT44
GSM6849310	GSE221173_GSE221174	osteosarcoma cancer	tissue: osteosarcoma cancer,cell line: U2OS,cell type: osteosarcoma cancer cells,genotype: MYC-ER,treatment: 4OHT (MYC-ON), dexamethasone,time: CT48
GSM6849311	GSE221173_GSE221174	osteosarcoma cancer	tissue: osteosarcoma cancer,cell line: U2OS,cell type: osteosarcoma cancer cells,genotype: MYC-ER,treatment: 4OHT (MYC-ON), dexamethasone,time: CT52
GSM6849312	GSE221173_GSE221174	osteosarcoma cancer	tissue: osteosarcoma cancer,cell line: U2OS,cell type: osteosarcoma cancer cells,genotype: MYC-ER,treatment: 4OHT (MYC-ON), dexamethasone,time: CT56
GSM6849313	GSE221173_GSE221174	osteosarcoma cancer	tissue: osteosarcoma cancer,cell line: U2OS,cell type: osteosarcoma cancer cells,genotype: MYC-ER,treatment: 4OHT (MYC-ON), dexamethasone,time: CT60
GSM6849314	GSE221173_GSE221174	osteosarcoma cancer	tissue: osteosarcoma cancer,cell line: U2OS,cell type: osteosarcoma cancer cells,genotype: MYC-ER,treatment: 4OHT (MYC-ON), dexamethasone,time: CT64
GSM6849315	GSE221173_GSE221174	osteosarcoma cancer	tissue: osteosarcoma cancer,cell line: U2OS,cell type: osteosarcoma cancer cells,genotype: MYC-ER,treatment: 4OHT (MYC-ON), dexamethasone,time: CT68
GSM6849316	GSE221173_GSE221174	osteosarcoma cancer	tissue: osteosarcoma cancer,cell line: U2OS,cell type: osteosarcoma cancer cells,genotype: MYC-ER,treatment: 4OHT (MYC-ON), dexamethasone,time: CT72
GSM6849318	GSE221173_GSE221174	osteosarcoma cancer	tissue: osteosarcoma cancer,cell line: U2OS,cell type: osteosarcoma cancer cells,genotype: MYC-ER,treatment: Ethanol (MYC-OFF, vehicle control), dexamethasone,time: CT24
GSM6849319	GSE221173_GSE221174	osteosarcoma cancer	tissue: osteosarcoma cancer,cell line: U2OS,cell type: osteosarcoma cancer cells,genotype: MYC-ER,treatment: Ethanol (MYC-OFF, vehicle control), dexamethasone,time: CT26
GSM6849320	GSE221173_GSE221174	osteosarcoma cancer	tissue: osteosarcoma cancer,cell line: U2OS,cell type: osteosarcoma cancer cells,genotype: MYC-ER,treatment: Ethanol (MYC-OFF, vehicle control), dexamethasone,time: CT28
GSM6849321	GSE221173_GSE221174	osteosarcoma cancer	tissue: osteosarcoma cancer,cell line: U2OS,cell type: osteosarcoma cancer cells,genotype: MYC-ER,treatment: Ethanol (MYC-OFF, vehicle control), dexamethasone,time: CT30
GSM6849322	GSE221173_GSE221174	osteosarcoma cancer	tissue: osteosarcoma cancer,cell line: U2OS,cell type: osteosarcoma cancer cells,genotype: MYC-ER,treatment: Ethanol (MYC-OFF, vehicle control), dexamethasone,time: CT32
GSM6849323	GSE221173_GSE221174	osteosarcoma cancer	tissue: osteosarcoma cancer,cell line: U2OS,cell type: osteosarcoma cancer cells,genotype: MYC-ER,treatment: Ethanol (MYC-OFF, vehicle control), dexamethasone,time: CT34
GSM6849324	GSE221173_GSE221174	osteosarcoma cancer	tissue: osteosarcoma cancer,cell line: U2OS,cell type: osteosarcoma cancer cells,genotype: MYC-ER,treatment: Ethanol (MYC-OFF, vehicle control), dexamethasone,time: CT36
GSM6849325	GSE221173_GSE221174	osteosarcoma cancer	tissue: osteosarcoma cancer,cell line: U2OS,cell type: osteosarcoma cancer cells,genotype: MYC-ER,treatment: Ethanol (MYC-OFF, vehicle control), dexamethasone,time: CT38
GSM6849326	GSE221173_GSE221174	osteosarcoma cancer	tissue: osteosarcoma cancer,cell line: U2OS,cell type: osteosarcoma cancer cells,genotype: MYC-ER,treatment: Ethanol (MYC-OFF, vehicle control), dexamethasone,time: CT40
GSM6849327	GSE221173_GSE221174	osteosarcoma cancer	tissue: osteosarcoma cancer,cell line: U2OS,cell type: osteosarcoma cancer cells,genotype: MYC-ER,treatment: Ethanol (MYC-OFF, vehicle control), dexamethasone,time: CT42
GSM6849329	GSE221173_GSE221174	osteosarcoma cancer	tissue: osteosarcoma cancer,cell line: U2OS,cell type: osteosarcoma cancer cells,genotype: MYC-ER,treatment: Ethanol (MYC-OFF, vehicle control), dexamethasone,time: CT44
GSM6849330	GSE221173_GSE221174	osteosarcoma cancer	tissue: osteosarcoma cancer,cell line: U2OS,cell type: osteosarcoma cancer cells,genotype: MYC-ER,treatment: Ethanol (MYC-OFF, vehicle control), dexamethasone,time: CT46
GSM6849331	GSE221173_GSE221174	osteosarcoma cancer	tissue: osteosarcoma cancer,cell line: U2OS,cell type: osteosarcoma cancer cells,genotype: MYC-ER,treatment: Ethanol (MYC-OFF, vehicle control), dexamethasone,time: CT48
GSM6849332	GSE221173_GSE221174	osteosarcoma cancer	tissue: osteosarcoma cancer,cell line: U2OS,cell type: osteosarcoma cancer cells,genotype: MYC-ER,treatment: Ethanol (MYC-OFF, vehicle control), dexamethasone,time: CT50
GSM6849333	GSE221173_GSE221174	osteosarcoma cancer	tissue: osteosarcoma cancer,cell line: U2OS,cell type: osteosarcoma cancer cells,genotype: MYC-ER,treatment: Ethanol (MYC-OFF, vehicle control), dexamethasone,time: CT52
GSM6849334	GSE221173_GSE221174	osteosarcoma cancer	tissue: osteosarcoma cancer,cell line: U2OS,cell type: osteosarcoma cancer cells,genotype: MYC-ER,treatment: Ethanol (MYC-OFF, vehicle control), dexamethasone,time: CT54
GSM6849335	GSE221173_GSE221174	osteosarcoma cancer	tissue: osteosarcoma cancer,cell line: U2OS,cell type: osteosarcoma cancer cells,genotype: MYC-ER,treatment: Ethanol (MYC-OFF, vehicle control), dexamethasone,time: CT56
GSM6849336	GSE221173_GSE221174	osteosarcoma cancer	tissue: osteosarcoma cancer,cell line: U2OS,cell type: osteosarcoma cancer cells,genotype: MYC-ER,treatment: Ethanol (MYC-OFF, vehicle control), dexamethasone,time: CT58
GSM6849337	GSE221173_GSE221174	osteosarcoma cancer	tissue: osteosarcoma cancer,cell line: U2OS,cell type: osteosarcoma cancer cells,genotype: MYC-ER,treatment: Ethanol (MYC-OFF, vehicle control), dexamethasone,time: CT60
GSM6849339	GSE221173_GSE221174	osteosarcoma cancer	tissue: osteosarcoma cancer,cell line: U2OS,cell type: osteosarcoma cancer cells,genotype: MYC-ER,treatment: Ethanol (MYC-OFF, vehicle control), dexamethasone,time: CT62
GSM6849340	GSE221173_GSE221174	osteosarcoma cancer	tissue: osteosarcoma cancer,cell line: U2OS,cell type: osteosarcoma cancer cells,genotype: MYC-ER,treatment: Ethanol (MYC-OFF, vehicle control), dexamethasone,time: CT64
GSM6849341	GSE221173_GSE221174	osteosarcoma cancer	tissue: osteosarcoma cancer,cell line: U2OS,cell type: osteosarcoma cancer cells,genotype: MYC-ER,treatment: Ethanol (MYC-OFF, vehicle control), dexamethasone,time: CT66
GSM6849342	GSE221173_GSE221174	osteosarcoma cancer	tissue: osteosarcoma cancer,cell line: U2OS,cell type: osteosarcoma cancer cells,genotype: MYC-ER,treatment: Ethanol (MYC-OFF, vehicle control), dexamethasone,time: CT68
GSM6849343	GSE221173_GSE221174	osteosarcoma cancer	tissue: osteosarcoma cancer,cell line: U2OS,cell type: osteosarcoma cancer cells,genotype: MYC-ER,treatment: Ethanol (MYC-OFF, vehicle control), dexamethasone,time: CT70
GSM6849344	GSE221173_GSE221174	osteosarcoma cancer	tissue: osteosarcoma cancer,cell line: U2OS,cell type: osteosarcoma cancer cells,genotype: MYC-ER,treatment: Ethanol (MYC-OFF, vehicle control), dexamethasone,time: CT72
GSM6849345	GSE221173_GSE221174	osteosarcoma cancer	tissue: osteosarcoma cancer,cell line: U2OS,cell type: osteosarcoma cancer cells,genotype: MYC-ER,treatment: 4OHT (MYC-ON), dexamethasone,time: CT24
GSM6849346	GSE221173_GSE221174	osteosarcoma cancer	tissue: osteosarcoma cancer,cell line: U2OS,cell type: osteosarcoma cancer cells,genotype: MYC-ER,treatment: 4OHT (MYC-ON), dexamethasone,time: CT26
GSM6849348	GSE221173_GSE221174	osteosarcoma cancer	tissue: osteosarcoma cancer,cell line: U2OS,cell type: osteosarcoma cancer cells,genotype: MYC-ER,treatment: 4OHT (MYC-ON), dexamethasone,time: CT28
GSM6849349	GSE221173_GSE221174	osteosarcoma cancer	tissue: osteosarcoma cancer,cell line: U2OS,cell type: osteosarcoma cancer cells,genotype: MYC-ER,treatment: 4OHT (MYC-ON), dexamethasone,time: CT30
GSM6849350	GSE221173_GSE221174	osteosarcoma cancer	tissue: osteosarcoma cancer,cell line: U2OS,cell type: osteosarcoma cancer cells,genotype: MYC-ER,treatment: 4OHT (MYC-ON), dexamethasone,time: CT32
GSM6849351	GSE221173_GSE221174	osteosarcoma cancer	tissue: osteosarcoma cancer,cell line: U2OS,cell type: osteosarcoma cancer cells,genotype: MYC-ER,treatment: 4OHT (MYC-ON), dexamethasone,time: CT34
GSM6849352	GSE221173_GSE221174	osteosarcoma cancer	tissue: osteosarcoma cancer,cell line: U2OS,cell type: osteosarcoma cancer cells,genotype: MYC-ER,treatment: 4OHT (MYC-ON), dexamethasone,time: CT36
GSM6849353	GSE221173_GSE221174	osteosarcoma cancer	tissue: osteosarcoma cancer,cell line: U2OS,cell type: osteosarcoma cancer cells,genotype: MYC-ER,treatment: 4OHT (MYC-ON), dexamethasone,time: CT38
GSM6849354	GSE221173_GSE221174	osteosarcoma cancer	tissue: osteosarcoma cancer,cell line: U2OS,cell type: osteosarcoma cancer cells,genotype: MYC-ER,treatment: 4OHT (MYC-ON), dexamethasone,time: CT40
GSM6849355	GSE221173_GSE221174	osteosarcoma cancer	tissue: osteosarcoma cancer,cell line: U2OS,cell type: osteosarcoma cancer cells,genotype: MYC-ER,treatment: 4OHT (MYC-ON), dexamethasone,time: CT42
GSM6849357	GSE221173_GSE221174	osteosarcoma cancer	tissue: osteosarcoma cancer,cell line: U2OS,cell type: osteosarcoma cancer cells,genotype: MYC-ER,treatment: 4OHT (MYC-ON), dexamethasone,time: CT44
GSM6849358	GSE221173_GSE221174	osteosarcoma cancer	tissue: osteosarcoma cancer,cell line: U2OS,cell type: osteosarcoma cancer cells,genotype: MYC-ER,treatment: 4OHT (MYC-ON), dexamethasone,time: CT46
GSM6849359	GSE221173_GSE221174	osteosarcoma cancer	tissue: osteosarcoma cancer,cell line: U2OS,cell type: osteosarcoma cancer cells,genotype: MYC-ER,treatment: 4OHT (MYC-ON), dexamethasone,time: CT48
GSM6849360	GSE221173_GSE221174	osteosarcoma cancer	tissue: osteosarcoma cancer,cell line: U2OS,cell type: osteosarcoma cancer cells,genotype: MYC-ER,treatment: 4OHT (MYC-ON), dexamethasone,time: CT50
GSM6849361	GSE221173_GSE221174	osteosarcoma cancer	tissue: osteosarcoma cancer,cell line: U2OS,cell type: osteosarcoma cancer cells,genotype: MYC-ER,treatment: 4OHT (MYC-ON), dexamethasone,time: CT52
GSM6849362	GSE221173_GSE221174	osteosarcoma cancer	tissue: osteosarcoma cancer,cell line: U2OS,cell type: osteosarcoma cancer cells,genotype: MYC-ER,treatment: 4OHT (MYC-ON), dexamethasone,time: CT54
GSM6849363	GSE221173_GSE221174	osteosarcoma cancer	tissue: osteosarcoma cancer,cell line: U2OS,cell type: osteosarcoma cancer cells,genotype: MYC-ER,treatment: 4OHT (MYC-ON), dexamethasone,time: CT56
GSM6849365	GSE221173_GSE221174	osteosarcoma cancer	tissue: osteosarcoma cancer,cell line: U2OS,cell type: osteosarcoma cancer cells,genotype: MYC-ER,treatment: 4OHT (MYC-ON), dexamethasone,time: CT58
GSM6849366	GSE221173_GSE221174	osteosarcoma cancer	tissue: osteosarcoma cancer,cell line: U2OS,cell type: osteosarcoma cancer cells,genotype: MYC-ER,treatment: 4OHT (MYC-ON), dexamethasone,time: CT60
GSM6849367	GSE221173_GSE221174	osteosarcoma cancer	tissue: osteosarcoma cancer,cell line: U2OS,cell type: osteosarcoma cancer cells,genotype: MYC-ER,treatment: 4OHT (MYC-ON), dexamethasone,time: CT62
GSM6849368	GSE221173_GSE221174	osteosarcoma cancer	tissue: osteosarcoma cancer,cell line: U2OS,cell type: osteosarcoma cancer cells,genotype: MYC-ER,treatment: 4OHT (MYC-ON), dexamethasone,time: CT64
GSM6849369	GSE221173_GSE221174	osteosarcoma cancer	tissue: osteosarcoma cancer,cell line: U2OS,cell type: osteosarcoma cancer cells,genotype: MYC-ER,treatment: 4OHT (MYC-ON), dexamethasone,time: CT66
GSM6849370	GSE221173_GSE221174	osteosarcoma cancer	tissue: osteosarcoma cancer,cell line: U2OS,cell type: osteosarcoma cancer cells,genotype: MYC-ER,treatment: 4OHT (MYC-ON), dexamethasone,time: CT68
GSM6849371	GSE221173_GSE221174	osteosarcoma cancer	tissue: osteosarcoma cancer,cell line: U2OS,cell type: osteosarcoma cancer cells,genotype: MYC-ER,treatment: 4OHT (MYC-ON), dexamethasone,time: CT70
GSM6849372	GSE221173_GSE221174	osteosarcoma cancer	tissue: osteosarcoma cancer,cell line: U2OS,cell type: osteosarcoma cancer cells,genotype: MYC-ER,treatment: 4OHT (MYC-ON), dexamethasone,time: CT72
GSM6850044	GSE221178_GSE221179	Hippocampus	tissue: Hippocampus,condition: Control,age: 13,Sex: male,race: black
GSM6850045	GSE221178_GSE221179	Hippocampus	tissue: Hippocampus,condition: Control,age: 19,Sex: male,race: white
GSM6850046	GSE221178_GSE221179	Hippocampus	tissue: Hippocampus,condition: Control,age: 25,Sex: male,race: black
GSM6850047	GSE221178_GSE221179	Hippocampus	tissue: Hippocampus,condition: Control,age: 35,Sex: female,race: white
GSM6850048	GSE221178_GSE221179	Hippocampus	tissue: Hippocampus,condition: Control,age: 18,Sex: male,race: white
GSM6850049	GSE221178_GSE221179	Hippocampus	tissue: Hippocampus,condition: Control,age: 45,Sex: female,race: white
GSM6850050	GSE221178_GSE221179	Hippocampus	tissue: Hippocampus,condition: Control,age: 45,Sex: male,race: black
GSM6850051	GSE221178_GSE221179	Hippocampus	tissue: Hippocampus,condition: Control,age: 46,Sex: female,race: white
GSM6850052	GSE221178_GSE221179	Hippocampus	tissue: Hippocampus,condition: Control,age: 49,Sex: female,race: white
GSM6850053	GSE221178_GSE221179	Hippocampus	tissue: Hippocampus,condition: Control,age: 39,Sex: female,race: white
GSM6850054	GSE221178_GSE221179	Hippocampus	tissue: Hippocampus,condition: Control,age: 44,Sex: female,race: white
GSM6850055	GSE221178_GSE221179	Cortex	tissue: Cortex,condition: Control,age: 45,Sex: female,race: Hispanic or Latino
GSM6850056	GSE221178_GSE221179	Cortex	tissue: Cortex,condition: Control,age: 45,Sex: male,race: Hispanic or Latino
GSM6850057	GSE221178_GSE221179	Cortex	tissue: Cortex,condition: Control,age: 46,Sex: female,race: white
GSM6850058	GSE221178_GSE221179	Cortex	tissue: Cortex,condition: Control,age: 49,Sex: female,race: white
GSM6850059	GSE221178_GSE221179	Cortex	tissue: Cortex,condition: Control,age: 27,Sex: male,race: white
GSM6850060	GSE221178_GSE221179	Cortex	tissue: Cortex,condition: Control,age: 41,Sex: male,race: black
GSM6850061	GSE221178_GSE221179	Cortex	tissue: Cortex,condition: Control,age: 39,Sex: female,race: white
GSM6850062	GSE221178_GSE221179	Cortex	tissue: Cortex,condition: Control,age: 19,Sex: male,race: white
GSM6850063	GSE221178_GSE221179	Cortex	tissue: Cortex,condition: Control,age: 29,Sex: male,race: black
GSM6850064	GSE221178_GSE221179	Cortex	tissue: Cortex,condition: Control,age: 29,Sex: male,race: black
GSM6850065	GSE221178_GSE221179	Cortex	tissue: Cortex,condition: Control,age: 44,Sex: female,race: black
GSM6850066	GSE221178_GSE221179	Cortex	tissue: Cortex,condition: Control,age: 44,Sex: female,race: white
GSM6850067	GSE221178_GSE221179	Hippocampus	tissue: Hippocampus,condition: Down syndrome,age: 13,Sex: male,race: black
GSM6850068	GSE221178_GSE221179	Hippocampus	tissue: Hippocampus,condition: Down syndrome,age: 19,Sex: male,race: white
GSM6850069	GSE221178_GSE221179	Hippocampus	tissue: Hippocampus,condition: Down syndrome,age: 25,Sex: male,race: black
GSM6850070	GSE221178_GSE221179	Hippocampus	tissue: Hippocampus,condition: Down syndrome,age: 39,Sex: female,race: white
GSM6850071	GSE221178_GSE221179	Hippocampus	tissue: Hippocampus,condition: Down syndrome,age: 19,Sex: male,race: Asian
GSM6850072	GSE221178_GSE221179	Hippocampus	tissue: Hippocampus,condition: Down syndrome,age: 51,Sex: female,race: white
GSM6850073	GSE221178_GSE221179	Hippocampus	tissue: Hippocampus,condition: Down syndrome,age: 57,Sex: male,race: white
GSM6850074	GSE221178_GSE221179	Hippocampus	tissue: Hippocampus,condition: Down syndrome,age: 43,Sex: female,race: white
GSM6850075	GSE221178_GSE221179	Hippocampus	tissue: Hippocampus,condition: Down syndrome,age: 44,Sex: female,race: white
GSM6850076	GSE221178_GSE221179	Cortex	tissue: Cortex,condition: Down syndrome,age: 51,Sex: female,race: white
GSM6850077	GSE221178_GSE221179	Cortex	tissue: Cortex,condition: Down syndrome,age: 57,Sex: male,race: white
GSM6850078	GSE221178_GSE221179	Cortex	tissue: Cortex,condition: Down syndrome,age: 43,Sex: female,race: white
GSM6850079	GSE221178_GSE221179	Cortex	tissue: Cortex,condition: Down syndrome,age: 44,Sex: female,race: white
GSM6850080	GSE221178_GSE221179	Cortex	tissue: Cortex,condition: Down syndrome,age: 23,Sex: male,race: white
GSM6850081	GSE221178_GSE221179	Cortex	tissue: Cortex,condition: Down syndrome,age: 40,Sex: male,race: black
GSM6850082	GSE221178_GSE221179	Cortex	tissue: Cortex,condition: Down syndrome,age: 39,Sex: female,race: white
GSM6850083	GSE221178_GSE221179	Cortex	tissue: Cortex,condition: Down syndrome,age: 19,Sex: male,race: white
GSM6850084	GSE221178_GSE221179	Cortex	tissue: Cortex,condition: Down syndrome,age: 25,Sex: male,race: black
GSM6850085	GSE221178_GSE221179	Cortex	tissue: Cortex,condition: Down syndrome,age: 25,Sex: male,race: white
GSM6850086	GSE221180_GSE221181	HCT116	cell line: HCT116,cell type: colorectal cancer cells,genotype: p53minus,treatment: 8Gy,time: Day 0,Stage: [N]
GSM6850087	GSE221180_GSE221181	HCT116	cell line: HCT116,cell type: colorectal cancer cells,genotype: p53plus,treatment: 8Gy,time: Day 0,Stage: [N]
GSM6850088	GSE221180_GSE221181	HCT116	cell line: HCT116,cell type: colorectal cancer cells,genotype: p53plus,treatment: 8Gy,time: Day 0,Stage: [N]
GSM6850089	GSE221180_GSE221181	HCT116	cell line: HCT116,cell type: colorectal cancer cells,genotype: p53plus,treatment: 8Gy,time: Day 0,Stage: [N]
GSM6850090	GSE221180_GSE221181	HCT116	cell line: HCT116,cell type: colorectal cancer cells,genotype: p53plus,treatment: 8Gy,time: Day 0,Stage: [N]
GSM6850091	GSE221180_GSE221181	HCT116	cell line: HCT116,cell type: colorectal cancer cells,genotype: p53plus,treatment: 8Gy,time: Day 0,Stage: [N]
GSM6850092	GSE221180_GSE221181	HCT116	cell line: HCT116,cell type: colorectal cancer cells,genotype: p53minus,treatment: 8Gy,time: Day 0,Stage: [N]
GSM6850093	GSE221180_GSE221181	HCT116	cell line: HCT116,cell type: colorectal cancer cells,genotype: p53minus,treatment: 8Gy,time: Day 0,Stage: [N]
GSM6850094	GSE221180_GSE221181	HCT116	cell line: HCT116,cell type: colorectal cancer cells,genotype: p53minus,treatment: 8Gy,time: Day 0,Stage: [N]
GSM6850095	GSE221180_GSE221181	HCT116	cell line: HCT116,cell type: colorectal cancer cells,genotype: p53minus,treatment: 8Gy,time: Day 0,Stage: [N]
GSM6850096	GSE221180_GSE221181	HCT116	cell line: HCT116,cell type: colorectal cancer cells,genotype: p53minus,treatment: 8Gy,time: Day 10,Stage: [S]
GSM6850097	GSE221180_GSE221181	HCT116	cell line: HCT116,cell type: colorectal cancer cells,genotype: p53minus,treatment: 8Gy,time: Day 10,Stage: [B]
GSM6850098	GSE221180_GSE221181	HCT116	cell line: HCT116,cell type: colorectal cancer cells,genotype: p53plus,treatment: 8Gy,time: Day 10,Stage: [B]
GSM6850099	GSE221180_GSE221181	HCT116	cell line: HCT116,cell type: colorectal cancer cells,genotype: p53plus,treatment: 8Gy,time: Day 10,Stage: [B]
GSM6850100	GSE221180_GSE221181	HCT116	cell line: HCT116,cell type: colorectal cancer cells,genotype: p53plus,treatment: 8Gy,time: Day 10,Stage: [B]
GSM6850101	GSE221180_GSE221181	HCT116	cell line: HCT116,cell type: colorectal cancer cells,genotype: p53plus,treatment: 8Gy,time: Day 10,Stage: [B]
GSM6850102	GSE221180_GSE221181	HCT116	cell line: HCT116,cell type: colorectal cancer cells,genotype: p53plus,treatment: 8Gy,time: Day 10,Stage: [B]
GSM6850103	GSE221180_GSE221181	HCT116	cell line: HCT116,cell type: colorectal cancer cells,genotype: p53minus,treatment: 8Gy,time: Day 0,Stage: [N]
GSM6850104	GSE221180_GSE221181	HCT116	cell line: HCT116,cell type: colorectal cancer cells,genotype: p53minus,treatment: 8Gy,time: Day 0,Stage: [N]
GSM6850105	GSE221180_GSE221181	HCT116	cell line: HCT116,cell type: colorectal cancer cells,genotype: p53plus,treatment: 8Gy,time: Day 0,Stage: [N]
GSM6850106	GSE221180_GSE221181	HCT116	cell line: HCT116,cell type: colorectal cancer cells,genotype: p53plus,treatment: 8Gy,time: Day 7,Stage: [P]
GSM6850107	GSE221180_GSE221181	HCT116	cell line: HCT116,cell type: colorectal cancer cells,genotype: p53plus,treatment: 8Gy,time: Day 7,Stage: [P]
GSM6850108	GSE221180_GSE221181	HCT116	cell line: HCT116,cell type: colorectal cancer cells,genotype: p53plus,treatment: 8Gy,time: Day 7,Stage: [P]
GSM6850109	GSE221180_GSE221181	HCT116	cell line: HCT116,cell type: colorectal cancer cells,genotype: p53minus,treatment: 8Gy,time: Day 7,Stage: [P]
GSM6850110	GSE221180_GSE221181	HCT116	cell line: HCT116,cell type: colorectal cancer cells,genotype: p53minus,treatment: 8Gy,time: Day 7,Stage: [P]
GSM6850111	GSE221180_GSE221181	HCT116	cell line: HCT116,cell type: colorectal cancer cells,genotype: p53plus,treatment: 8Gy,time: Day 7,Stage: [P]
GSM6850112	GSE221180_GSE221181	HCT116	cell line: HCT116,cell type: colorectal cancer cells,genotype: p53plus,treatment: 8Gy,time: Day 7,Stage: [P]
GSM6850113	GSE221180_GSE221181	HCT116	cell line: HCT116,cell type: colorectal cancer cells,genotype: p53plus,treatment: 8Gy,time: Day 7,Stage: [P]
GSM6850114	GSE221180_GSE221181	HCT116	cell line: HCT116,cell type: colorectal cancer cells,genotype: p53minus,treatment: 8Gy,time: Day 7,Stage: [P]
GSM6850115	GSE221180_GSE221181	HCT116	cell line: HCT116,cell type: colorectal cancer cells,genotype: p53minus,treatment: 8Gy,time: Day 10,Stage: [B]
GSM6850116	GSE221180_GSE221181	HCT116	cell line: HCT116,cell type: colorectal cancer cells,genotype: p53plus,treatment: 8Gy,time: Day 10,Stage: [B]
GSM6850117	GSE221180_GSE221181	HCT116	cell line: HCT116,cell type: colorectal cancer cells,genotype: p53plus,treatment: 8Gy,time: Day 10,Stage: [B]
GSM6850118	GSE221180_GSE221181	HCT116	cell line: HCT116,cell type: colorectal cancer cells,genotype: p53minus,treatment: 8Gy,time: Day 7,Stage: [P]
GSM6850119	GSE221180_GSE221181	HCT116	cell line: HCT116,cell type: colorectal cancer cells,genotype: p53minus,treatment: 8Gy,time: Day 7,Stage: [P]
GSM6850120	GSE221180_GSE221181	HCT116	cell line: HCT116,cell type: colorectal cancer cells,genotype: p53minus,treatment: 8Gy,time: Day 7,Stage: [P]
GSM6850121	GSE221180_GSE221181	HCT116	cell line: HCT116,cell type: colorectal cancer cells,genotype: p53minus,treatment: 8Gy,time: Day 7,Stage: [P]
GSM6850122	GSE221180_GSE221181	HCT116	cell line: HCT116,cell type: colorectal cancer cells,genotype: p53minus,treatment: 8Gy,time: Day 10,Stage: [B]
GSM6850123	GSE221180_GSE221181	HCT116	cell line: HCT116,cell type: colorectal cancer cells,genotype: p53minus,treatment: 8Gy,time: Day 7,Stage: [P]
GSM6850124	GSE221180_GSE221181	HCT116	cell line: HCT116,cell type: colorectal cancer cells,genotype: p53minus,treatment: 8Gy,time: Day 7,Stage: [P]
GSM6850125	GSE221180_GSE221181	HCT116	cell line: HCT116,cell type: colorectal cancer cells,genotype: p53minus,treatment: 8Gy,time: Day 7,Stage: [P]
GSM6850126	GSE221180_GSE221181	HCT116	cell line: HCT116,cell type: colorectal cancer cells,genotype: p53minus,treatment: 8Gy,time: Day 7,Stage: [P]
GSM6850127	GSE221180_GSE221181	HCT116	cell line: HCT116,cell type: colorectal cancer cells,genotype: p53minus,treatment: 8Gy,time: Day 10,Stage: [S]
GSM6850128	GSE221180_GSE221181	HCT116	cell line: HCT116,cell type: colorectal cancer cells,genotype: p53plus,treatment: 8Gy,time: Day 10,Stage: [B]
GSM6850129	GSE221180_GSE221181	HCT116	cell line: HCT116,cell type: colorectal cancer cells,genotype: p53plus,treatment: 8Gy,time: Day 10,Stage: [B]
GSM6850130	GSE221180_GSE221181	HCT116	cell line: HCT116,cell type: colorectal cancer cells,genotype: p53plus,treatment: 8Gy,time: Day 10,Stage: [B]
GSM6850131	GSE221180_GSE221181	HCT116	cell line: HCT116,cell type: colorectal cancer cells,genotype: p53plus,treatment: 8Gy,time: Day 10,Stage: [S]
GSM6850132	GSE221180_GSE221181	HCT116	cell line: HCT116,cell type: colorectal cancer cells,genotype: p53plus,treatment: 8Gy,time: Day 10,Stage: [S]
GSM6850133	GSE221180_GSE221181	HCT116	cell line: HCT116,cell type: colorectal cancer cells,genotype: p53plus,treatment: 8Gy,time: Day 10,Stage: [S]
GSM6850134	GSE221180_GSE221181	HCT116	cell line: HCT116,cell type: colorectal cancer cells,genotype: p53plus,treatment: 8Gy,time: Day 10,Stage: [B]
GSM6850135	GSE221180_GSE221181	HCT116	cell line: HCT116,cell type: colorectal cancer cells,genotype: p53plus,treatment: 8Gy,time: Day 10,Stage: [B]
GSM6850136	GSE221180_GSE221181	HCT116	cell line: HCT116,cell type: colorectal cancer cells,genotype: p53plus,treatment: 8Gy,time: Day 10,Stage: [S]
GSM6850137	GSE221180_GSE221181	HCT116	cell line: HCT116,cell type: colorectal cancer cells,genotype: p53plus,treatment: 8Gy,time: Day 10,Stage: [S]
GSM6850138	GSE221180_GSE221181	HCT116	cell line: HCT116,cell type: colorectal cancer cells,genotype: p53plus,treatment: 8Gy,time: Day 10,Stage: [S]
GSM6850139	GSE221180_GSE221181	HCT116	cell line: HCT116,cell type: colorectal cancer cells,genotype: p53plus,treatment: 8Gy,time: Day 10,Stage: [S]
GSM6850140	GSE221180_GSE221181	HCT116	cell line: HCT116,cell type: colorectal cancer cells,genotype: p53minus,treatment: 8Gy,time: Day 10,Stage: [S]
GSM6850141	GSE221180_GSE221181	HCT116	cell line: HCT116,cell type: colorectal cancer cells,genotype: p53plus,treatment: 8Gy,time: Day 10,Stage: [B]
GSM6850142	GSE221180_GSE221181	HCT116	cell line: HCT116,cell type: colorectal cancer cells,genotype: p53plus,treatment: 8Gy,time: Day 10,Stage: [S]
GSM6850143	GSE221180_GSE221181	HCT116	cell line: HCT116,cell type: colorectal cancer cells,genotype: p53plus,treatment: 8Gy,time: Day 10,Stage: [S]
GSM6850144	GSE221180_GSE221181	HCT116	cell line: HCT116,cell type: colorectal cancer cells,genotype: p53minus,treatment: 8Gy,time: Day 10,Stage: [B]
GSM6850145	GSE221180_GSE221181	HCT116	cell line: HCT116,cell type: colorectal cancer cells,genotype: p53minus,treatment: 8Gy,time: Day 10,Stage: [S]
GSM6850146	GSE221180_GSE221181	HCT116	cell line: HCT116,cell type: colorectal cancer cells,genotype: p53plus,treatment: 8Gy,time: Day 10,Stage: [B]
GSM6850147	GSE221180_GSE221181	HCT116	cell line: HCT116,cell type: colorectal cancer cells,genotype: p53plus,treatment: 8Gy,time: Day 10,Stage: [S]
GSM6850148	GSE221180_GSE221181	HCT116	cell line: HCT116,cell type: colorectal cancer cells,genotype: p53plus,treatment: 8Gy,time: Day 10,Stage: [S]
GSM6850149	GSE221180_GSE221181	HCT116	cell line: HCT116,cell type: colorectal cancer cells,genotype: p53plus,treatment: 8Gy,time: Day 10,Stage: [S]
GSM6850150	GSE221180_GSE221181	HCT116	cell line: HCT116,cell type: colorectal cancer cells,genotype: p53minus,treatment: 8Gy,time: Day 10,Stage: [S]
GSM6850151	GSE221180_GSE221181	HCT116	cell line: HCT116,cell type: colorectal cancer cells,genotype: p53minus,treatment: 8Gy,time: Day 10,Stage: [B]
GSM6850152	GSE221180_GSE221181	HCT116	cell line: HCT116,cell type: colorectal cancer cells,genotype: p53minus,treatment: 8Gy,time: Day 10,Stage: [B]
GSM6850153	GSE221180_GSE221181	HCT116	cell line: HCT116,cell type: colorectal cancer cells,genotype: p53minus,treatment: 8Gy,time: Day 10,Stage: [B]
GSM6850154	GSE221180_GSE221181	HCT116	cell line: HCT116,cell type: colorectal cancer cells,genotype: p53plus,treatment: 8Gy,time: Day 10,Stage: [B]
GSM6850155	GSE221180_GSE221181	HCT116	cell line: HCT116,cell type: colorectal cancer cells,genotype: p53plus,treatment: 8Gy,time: Day 10,Stage: [B]
GSM6850156	GSE221180_GSE221181	HCT116	cell line: HCT116,cell type: colorectal cancer cells,genotype: p53plus,treatment: 8Gy,time: Day 10,Stage: [S]
GSM6850157	GSE221180_GSE221181	HCT116	cell line: HCT116,cell type: colorectal cancer cells,genotype: p53plus,treatment: 8Gy,time: Day 10,Stage: [B]
GSM6850158	GSE221180_GSE221181	HCT116	cell line: HCT116,cell type: colorectal cancer cells,genotype: p53plus,treatment: 8Gy,time: Day 10,Stage: [B]
GSM6850159	GSE221180_GSE221181	HCT116	cell line: HCT116,cell type: colorectal cancer cells,genotype: p53plus,treatment: 8Gy,time: Day 10,Stage: [S]
GSM6850160	GSE221180_GSE221181	HCT116	cell line: HCT116,cell type: colorectal cancer cells,genotype: p53plus,treatment: 8Gy,time: Day 10,Stage: [B]
GSM6850161	GSE221180_GSE221181	HCT116	cell line: HCT116,cell type: colorectal cancer cells,genotype: p53plus,treatment: 8Gy,time: Day 10,Stage: [S]
GSM6850162	GSE221180_GSE221181	HCT116	cell line: HCT116,cell type: colorectal cancer cells,genotype: p53plus,treatment: 8Gy,time: Day 10,Stage: [B]
GSM6850163	GSE221180_GSE221181	HCT116	cell line: HCT116,cell type: colorectal cancer cells,genotype: p53plus,treatment: 8Gy,time: Day 10,Stage: [S]
GSM6850164	GSE221180_GSE221181	HCT116	cell line: HCT116,cell type: colorectal cancer cells,genotype: p53plus,treatment: 8Gy,time: Day 10,Stage: [B]
GSM6850165	GSE221180_GSE221181	HCT116	cell line: HCT116,cell type: colorectal cancer cells,genotype: p53minus,treatment: 8Gy,time: Day 10,Stage: [S]
GSM6850166	GSE221180_GSE221181	HCT116	cell line: HCT116,cell type: colorectal cancer cells,genotype: p53minus,treatment: 8Gy,time: Day 10,Stage: [S]
GSM6850167	GSE221180_GSE221181	HCT116	cell line: HCT116,cell type: colorectal cancer cells,genotype: p53plus,treatment: 8Gy,time: Day 10,Stage: [B]
GSM6850168	GSE221180_GSE221181	HCT116	cell line: HCT116,cell type: colorectal cancer cells,genotype: p53plus,treatment: 8Gy,time: Day 10,Stage: [S]
GSM6850169	GSE221180_GSE221181	HCT116	cell line: HCT116,cell type: colorectal cancer cells,genotype: p53plus,treatment: 8Gy,time: Day 10,Stage: [S]
GSM6850170	GSE221180_GSE221181	HCT116	cell line: HCT116,cell type: colorectal cancer cells,genotype: p53plus,treatment: 8Gy,time: Day 10,Stage: [S]
GSM6850171	GSE221180_GSE221181	HCT116	cell line: HCT116,cell type: colorectal cancer cells,genotype: p53plus,treatment: 8Gy,time: Day 10,Stage: [B]
GSM6850172	GSE221180_GSE221181	HCT116	cell line: HCT116,cell type: colorectal cancer cells,genotype: p53plus,treatment: 8Gy,time: Day 10,Stage: [B]
GSM6850173	GSE221180_GSE221181	HCT116	cell line: HCT116,cell type: colorectal cancer cells,genotype: p53plus,treatment: 8Gy,time: Day 10,Stage: [B]
GSM6850174	GSE221180_GSE221181	HCT116	cell line: HCT116,cell type: colorectal cancer cells,genotype: p53plus,treatment: 8Gy,time: Day 10,Stage: [S]
GSM6850175	GSE221180_GSE221181	HCT116	cell line: HCT116,cell type: colorectal cancer cells,genotype: p53plus,treatment: 8Gy,time: Day 10,Stage: [B]
GSM6850176	GSE221180_GSE221181	HCT116	cell line: HCT116,cell type: colorectal cancer cells,genotype: p53plus,treatment: 8Gy,time: Day 10,Stage: [S]
GSM6850177	GSE221180_GSE221181	HCT116	cell line: HCT116,cell type: colorectal cancer cells,genotype: p53plus,treatment: 8Gy,time: Day 10,Stage: [B]
GSM6850178	GSE221180_GSE221181	HCT116	cell line: HCT116,cell type: colorectal cancer cells,genotype: p53minus,treatment: 8Gy,time: Day 10,Stage: [S]
GSM6850179	GSE221180_GSE221181	HCT116	cell line: HCT116,cell type: colorectal cancer cells,genotype: p53minus,treatment: 8Gy,time: Day 10,Stage: [S]
GSM6850180	GSE221180_GSE221181	HCT116	cell line: HCT116,cell type: colorectal cancer cells,genotype: p53plus,treatment: 8Gy,time: Day 10,Stage: [B]
GSM6850181	GSE221180_GSE221181	HCT116	cell line: HCT116,cell type: colorectal cancer cells,genotype: p53minus,treatment: 8Gy,time: Day 10,Stage: [B]
GSM6850182	GSE221180_GSE221181	HCT116	cell line: HCT116,cell type: colorectal cancer cells,genotype: p53plus,treatment: 8Gy,time: Day 30,Stage: [R]
GSM6850183	GSE221180_GSE221181	HCT116	cell line: HCT116,cell type: colorectal cancer cells,genotype: p53plus,treatment: 8Gy,time: Day 30,Stage: [R]
GSM6850184	GSE221180_GSE221181	HCT116	cell line: HCT116,cell type: colorectal cancer cells,genotype: p53plus,treatment: 8Gy,time: Day 30,Stage: [R]
GSM6850185	GSE221180_GSE221181	HCT116	cell line: HCT116,cell type: colorectal cancer cells,genotype: p53plus,treatment: 8Gy,time: Day 30,Stage: [R]
GSM6850186	GSE221180_GSE221181	HCT116	cell line: HCT116,cell type: colorectal cancer cells,genotype: p53plus,treatment: 8Gy,time: Day 30,Stage: [R]
GSM6850187	GSE221180_GSE221181	HCT116	cell line: HCT116,cell type: colorectal cancer cells,genotype: p53plus,treatment: 8Gy,time: Day 30,Stage: [R]
GSM6850188	GSE221180_GSE221181	HCT116	cell line: HCT116,cell type: colorectal cancer cells,genotype: p53plus,treatment: 8Gy,time: Day 30,Stage: [R]
GSM6850189	GSE221180_GSE221181	HCT116	cell line: HCT116,cell type: colorectal cancer cells,genotype: p53plus,treatment: 8Gy,time: Day 30,Stage: [R]
GSM6850190	GSE221180_GSE221181	HCT116	cell line: HCT116,cell type: colorectal cancer cells,genotype: p53plus,treatment: 8Gy,time: Day 30,Stage: [R]
GSM6850191	GSE221180_GSE221181	HCT116	cell line: HCT116,cell type: colorectal cancer cells,genotype: p53plus,treatment: 8Gy,time: Day 30,Stage: [R]
GSM6850192	GSE221180_GSE221181	HCT116	cell line: HCT116,cell type: colorectal cancer cells,genotype: p53plus,treatment: 8Gy,time: Day 30,Stage: [R]
GSM6850193	GSE221180_GSE221181	HCT116	cell line: HCT116,cell type: colorectal cancer cells,genotype: p53minus,treatment: 8Gy,time: Day 30,Stage: [R]
GSM6850194	GSE221180_GSE221181	HCT116	cell line: HCT116,cell type: colorectal cancer cells,genotype: p53minus,treatment: 8Gy,time: Day 30,Stage: [R]
GSM6850195	GSE221180_GSE221181	HCT116	cell line: HCT116,cell type: colorectal cancer cells,genotype: p53minus,treatment: 8Gy,time: Day 30,Stage: [R]
GSM6850196	GSE221180_GSE221181	HCT116	cell line: HCT116,cell type: colorectal cancer cells,genotype: p53minus,treatment: 8Gy,time: Day 30,Stage: [R]
GSM6850197	GSE221180_GSE221181	HCT116	cell line: HCT116,cell type: colorectal cancer cells,genotype: p53minus,treatment: 8Gy,time: Day 30,Stage: [R]
GSM6850198	GSE221180_GSE221181	HCT116	cell line: HCT116,cell type: colorectal cancer cells,genotype: p53minus,treatment: 8Gy,time: Day 30,Stage: [R]
GSM6850199	GSE221180_GSE221181	HCT116	cell line: HCT116,cell type: colorectal cancer cells,genotype: p53minus,treatment: 8Gy,time: Day 30,Stage: [R]
GSM6850200	GSE221180_GSE221181	HCT116	cell line: HCT116,cell type: colorectal cancer cells,genotype: p53minus,treatment: 8Gy,time: Day 30,Stage: [R]
GSM6850201	GSE221182	Primary CD34+ cell culture	cell type: Three-phase in vitro culture of CD34+ primay human cells,day of isolation: Day 13 of culture,zf vector: GFP only
GSM6850202	GSE221182	Primary CD34+ cell culture	cell type: Three-phase in vitro culture of CD34+ primay human cells,day of isolation: Day 13 of culture,zf vector: GFP only
GSM6850203	GSE221182	Primary CD34+ cell culture	cell type: Three-phase in vitro culture of CD34+ primay human cells,day of isolation: Day 13 of culture,zf vector: GG1dd
GSM6850204	GSE221182	Primary CD34+ cell culture	cell type: Three-phase in vitro culture of CD34+ primay human cells,day of isolation: Day 13 of culture,zf vector: GG1dd
GSM6850205	GSE221182	Primary CD34+ cell culture	cell type: Three-phase in vitro culture of CD34+ primay human cells,day of isolation: Day 13 of culture,zf vector: GG38dd
GSM6850206	GSE221182	Primary CD34+ cell culture	cell type: Three-phase in vitro culture of CD34+ primay human cells,day of isolation: Day 13 of culture,zf vector: GG38dd
GSM6850207	GSE221182	Primary CD34+ cell culture	cell type: Three-phase in vitro culture of CD34+ primay human cells,day of isolation: Day 13 of culture,zf vector: GG52dd
GSM6850208	GSE221182	Primary CD34+ cell culture	cell type: Three-phase in vitro culture of CD34+ primay human cells,day of isolation: Day 13 of culture,zf vector: GG52dd
GSM6850209	GSE221182	Primary CD34+ cell culture	cell type: Three-phase in vitro culture of CD34+ primay human cells,day of isolation: Day 13 of culture,zf vector: GG63dd
GSM6850210	GSE221182	Primary CD34+ cell culture	cell type: Three-phase in vitro culture of CD34+ primay human cells,day of isolation: Day 13 of culture,zf vector: GG63dd
GSM6850245	GSE213281	Myotubes	disease: telomere 8kb
GSM6850246	GSE213281	Myotubes	disease: telomere 8kb
GSM6850247	GSE213281	Myotubes	disease: telomere 8kb
GSM6850248	GSE213281	Myotubes	disease: telomere 12kb
GSM6850249	GSE213281	Myotubes	disease: telomere 12kb
GSM6850250	GSE213281	Myotubes	disease: telomere 12kb
GSM6850283	GSE221194	Lung	tissue: Lung,cell line: CALU6,cell type: NSCLC,genotype: WT,treatment: DMSO
GSM6850284	GSE221194	Lung	tissue: Lung,cell line: CALU6,cell type: NSCLC,genotype: WT,treatment: KI696
GSM6850285	GSE221194	Lung	tissue: Lung,cell line: CALU6,cell type: NSCLC,genotype: WT,treatment: DMSO
GSM6850286	GSE221194	Lung	tissue: Lung,cell line: CALU6,cell type: NSCLC,genotype: WT,treatment: KI696
GSM6850287	GSE221194	Lung	tissue: Lung,cell line: CALU6,cell type: NSCLC,genotype: WT,treatment: DMSO
GSM6850288	GSE221194	Lung	tissue: Lung,cell line: CALU6,cell type: NSCLC,genotype: WT,treatment: KI696
GSM6850289	GSE221194	Lung	tissue: Lung,cell line: CALU6,cell type: NSCLC,genotype: WT,treatment: DMSO
GSM6850290	GSE221194	Lung	tissue: Lung,cell line: CALU6,cell type: NSCLC,genotype: WT,treatment: KI696
GSM6855732	GSE221203	THP1-derived macrophage	cell line: THP1-derived macrophage,cell type: macrophage,genotype: WT,treatment: Proximal to HER2+MDA-MB-231 cell
GSM6855733	GSE221203	THP1-derived macrophage	cell line: THP1-derived macrophage,cell type: macrophage,genotype: WT,treatment: Proximal to HER2+MDA-MB-231 cell
GSM6855734	GSE221203	THP1-derived macrophage	cell line: THP1-derived macrophage,cell type: macrophage,genotype: WT,treatment: Proximal to HER2+MDA-MB-231 cell
GSM6855735	GSE221203	THP1-derived macrophage	cell line: THP1-derived macrophage,cell type: macrophage,genotype: WT,treatment: Distal to HER2+MDA-MB-231 cell
GSM6855736	GSE221203	THP1-derived macrophage	cell line: THP1-derived macrophage,cell type: macrophage,genotype: WT,treatment: Distal to HER2+MDA-MB-231 cell
GSM6855737	GSE221203	THP1-derived macrophage	cell line: THP1-derived macrophage,cell type: macrophage,genotype: WT,treatment: Distal to HER2+MDA-MB-231 cell
GSM6855738	GSE221203	THP1-derived macrophage	cell line: THP1-derived macrophage,cell type: macrophage,genotype: WT,treatment: Monocultured
GSM6855739	GSE221203	THP1-derived macrophage	cell line: THP1-derived macrophage,cell type: macrophage,genotype: WT,treatment: Monocultured
GSM6855740	GSE221203	THP1-derived macrophage	cell line: THP1-derived macrophage,cell type: macrophage,genotype: WT,treatment: Monocultured
GSM6855747	GSE221207	liver	tissue: liver,gender: male,day: 1,treatment: control
GSM6855748	GSE221207	liver	tissue: liver,gender: male,day: 1,treatment: control
GSM6855749	GSE221207	liver	tissue: liver,gender: male,day: 1,treatment: control
GSM6855750	GSE221207	liver	tissue: liver,gender: male,day: 1,treatment: control
GSM6855751	GSE221207	liver	tissue: liver,gender: male,day: 1,treatment: VX
GSM6855752	GSE221207	liver	tissue: liver,gender: male,day: 1,treatment: VX
GSM6855753	GSE221207	liver	tissue: liver,gender: male,day: 1,treatment: VX
GSM6855754	GSE221207	liver	tissue: liver,gender: male,day: 1,treatment: VX
GSM6855755	GSE221207	liver	tissue: liver,gender: male,day: 1,treatment: VX
GSM6855756	GSE221207	liver	tissue: liver,gender: male,day: 1,treatment: VX
GSM6855757	GSE221207	liver	tissue: liver,gender: male,day: 1,treatment: VX
GSM6855758	GSE221207	liver	tissue: liver,gender: male,day: 1,treatment: VX
GSM6855759	GSE221207	liver	tissue: liver,gender: male,day: 1,treatment: VX
GSM6855760	GSE221207	liver	tissue: liver,gender: male,day: 1,treatment: VX
GSM6855761	GSE221207	liver	tissue: liver,gender: male,day: 1,treatment: VX
GSM6855762	GSE221207	liver	tissue: liver,gender: male,day: 1,treatment: VX
GSM6855763	GSE221207	liver	tissue: liver,gender: male,day: 7,treatment: control
GSM6855764	GSE221207	liver	tissue: liver,gender: male,day: 7,treatment: control
GSM6855765	GSE221207	liver	tissue: liver,gender: male,day: 7,treatment: control
GSM6855766	GSE221207	liver	tissue: liver,gender: male,day: 7,treatment: control
GSM6855767	GSE221207	liver	tissue: liver,gender: male,day: 7,treatment: VX
GSM6855768	GSE221207	liver	tissue: liver,gender: male,day: 7,treatment: VX
GSM6855769	GSE221207	liver	tissue: liver,gender: male,day: 7,treatment: VX
GSM6855770	GSE221207	liver	tissue: liver,gender: male,day: 7,treatment: VX
GSM6855771	GSE221207	liver	tissue: liver,gender: male,day: 7,treatment: VX
GSM6855772	GSE221207	liver	tissue: liver,gender: male,day: 7,treatment: VX
GSM6855773	GSE221207	liver	tissue: liver,gender: male,day: 7,treatment: VX
GSM6855774	GSE221207	liver	tissue: liver,gender: male,day: 7,treatment: VX
GSM6855775	GSE221207	liver	tissue: liver,gender: male,day: 7,treatment: VX
GSM6855776	GSE221207	liver	tissue: liver,gender: male,day: 7,treatment: VX
GSM6855777	GSE221207	liver	tissue: liver,gender: male,day: 7,treatment: VX
GSM6855778	GSE221207	liver	tissue: liver,gender: male,day: 7,treatment: VX
GSM6856042	GSE221217	MCF10A	cell line: MCF10A,cell type: breast epithelial cell,genotype: wild-type,treatment: 3-day doxycycline
GSM6856043	GSE221217	MCF10A	cell line: MCF10A,cell type: breast epithelial cell,genotype: wild-type,treatment: 3-day doxycycline
GSM6856044	GSE221217	MCF10A	cell line: MCF10A,cell type: breast epithelial cell,genotype: wild-type,treatment: 3-day doxycycline
GSM6856045	GSE221217	MCF10A	cell line: MCF10A,cell type: breast epithelial cell,genotype: MCF10A {alpha}-/-;{beta}in,treatment: 3-day doxycycline
GSM6856046	GSE221217	MCF10A	cell line: MCF10A,cell type: breast epithelial cell,genotype: MCF10A {alpha}-/-;{beta}in,treatment: 3-day doxycycline
GSM6856047	GSE221217	MCF10A	cell line: MCF10A,cell type: breast epithelial cell,genotype: MCF10A {alpha}-/-;{beta}in,treatment: 3-day doxycycline
GSM6856048	GSE221218	HEK293	cell line: HEK293,cell type: Human Embryonic Kidney 293,treatment: none
GSM6856049	GSE221218	HEK293	cell line: HEK293,cell type: Human Embryonic Kidney 293,treatment: VSV 6h
GSM6856442	GSE221227	uterus	cell line: HeLa,cell type: epithelial cells,genotype: WT,treatment: 1%DMSO, 6 h
GSM6856443	GSE221227	uterus	cell line: HeLa,cell type: epithelial cells,genotype: WT,treatment: 1%DMSO, 6 h
GSM6856444	GSE221227	uterus	cell line: HeLa,cell type: epithelial cells,genotype: WT,treatment: Rhodium(III) 1 uM, 6 h
GSM6856445	GSE221227	uterus	cell line: HeLa,cell type: epithelial cells,genotype: WT,treatment: Rhodium(III) 1 uM, 6 h
GSM6856450	GSE221228	BT549	cell line: BT549,cell type: mesenchymal,genotype: WT,treatment: siRNA transfection with BNC2 siRNA
GSM6856451	GSE221228	BT549	cell line: BT549,cell type: mesenchymal,genotype: WT,treatment: siRNA transfection with BNC2 siRNA
GSM6856452	GSE221228	BT549	cell line: BT549,cell type: mesenchymal,genotype: WT,treatment: siRNA transfection with BNC2 siRNA
GSM6856453	GSE221228	BT549	cell line: BT549,cell type: mesenchymal,genotype: WT,treatment: siRNA transfection with negative control siRNA
GSM6856454	GSE221228	BT549	cell line: BT549,cell type: mesenchymal,genotype: WT,treatment: siRNA transfection with negative control siRNA
GSM6856455	GSE221228	BT549	cell line: BT549,cell type: mesenchymal,genotype: WT,treatment: siRNA transfection with negative control siRNA
GSM6856456	GSE221229	Fungiform pappillae	tissue: Fungiform pappillae,genotype: WT,gender: Male
GSM6856457	GSE221229	Fungiform pappillae	tissue: Fungiform pappillae,genotype: WT,gender: Male
GSM6856458	GSE221229	Fungiform pappillae	tissue: Fungiform pappillae,genotype: WT,gender: Male
GSM6856459	GSE221229	Fungiform pappillae	tissue: Fungiform pappillae,genotype: WT,gender: Male
GSM6856460	GSE221229	Fungiform pappillae	tissue: Fungiform pappillae,genotype: WT,gender: Female
GSM6856461	GSE221229	Fungiform pappillae	tissue: Fungiform pappillae,genotype: WT,gender: Female
GSM6856462	GSE221229	Fungiform pappillae	tissue: Fungiform pappillae,genotype: WT,gender: Female
GSM6856463	GSE221229	Fungiform pappillae	tissue: Fungiform pappillae,genotype: WT,gender: Female
GSM6856506	GSE221232	skin	tissue: skin,cell type: CD45+ immune cells,genotype: N/A,treatment: No treatment
GSM6856507	GSE221232	skin	tissue: skin,cell type: CD45+ immune cells,genotype: N/A,treatment: No treatment
GSM6856508	GSE221232	skin	tissue: skin,cell type: CD45+ immune cells,genotype: N/A,treatment: No treatment
GSM6856509	GSE221233	Lymph node metastasis	tissue: Lymph node metastasis,cell line: melanoma cell culture,genotype: BRAF V600E,treatment: DMSO
GSM6856510	GSE221233	Lymph node metastasis	tissue: Lymph node metastasis,cell line: melanoma cell culture,genotype: BRAF V600E,treatment: DMSO
GSM6856511	GSE221233	Lymph node metastasis	tissue: Lymph node metastasis,cell line: melanoma cell culture,genotype: BRAF V600E,treatment: DMSO
GSM6856512	GSE221233	Lymph node metastasis	tissue: Lymph node metastasis,cell line: melanoma cell culture,genotype: BRAF V600E,treatment: Encorafenib
GSM6856513	GSE221233	Lymph node metastasis	tissue: Lymph node metastasis,cell line: melanoma cell culture,genotype: BRAF V600E,treatment: Encorafenib
GSM6856514	GSE221233	Lymph node metastasis	tissue: Lymph node metastasis,cell line: melanoma cell culture,genotype: BRAF V600E,treatment: Encorafenib
GSM6856515	GSE221233	Lymph node metastasis	tissue: Lymph node metastasis,cell line: melanoma cell culture,genotype: BRAF V600E,treatment: Talazoparib
GSM6856516	GSE221233	Lymph node metastasis	tissue: Lymph node metastasis,cell line: melanoma cell culture,genotype: BRAF V600E,treatment: Talazoparib
GSM6856517	GSE221233	Lymph node metastasis	tissue: Lymph node metastasis,cell line: melanoma cell culture,genotype: BRAF V600E,treatment: Talazoparib
GSM6856518	GSE221233	Lymph node metastasis	tissue: Lymph node metastasis,cell line: melanoma cell culture,genotype: BRAF V600E,treatment: Encorafenib and Talazoparib
GSM6856519	GSE221233	Lymph node metastasis	tissue: Lymph node metastasis,cell line: melanoma cell culture,genotype: BRAF V600E,treatment: Encorafenib and Talazoparib
GSM6856520	GSE221233	Lymph node metastasis	tissue: Lymph node metastasis,cell line: melanoma cell culture,genotype: BRAF V600E,treatment: Encorafenib and Talazoparib
GSM6856521	GSE221233	Skin metastasis	tissue: Skin metastasis,cell line: melanoma cell culture,genotype: BRAF V600E,treatment: DMSO
GSM6856522	GSE221233	Skin metastasis	tissue: Skin metastasis,cell line: melanoma cell culture,genotype: BRAF V600E,treatment: DMSO
GSM6856523	GSE221233	Skin metastasis	tissue: Skin metastasis,cell line: melanoma cell culture,genotype: BRAF V600E,treatment: DMSO
GSM6856524	GSE221233	Skin metastasis	tissue: Skin metastasis,cell line: melanoma cell culture,genotype: BRAF V600E,treatment: Encorafenib
GSM6856525	GSE221233	Skin metastasis	tissue: Skin metastasis,cell line: melanoma cell culture,genotype: BRAF V600E,treatment: Encorafenib
GSM6856526	GSE221233	Skin metastasis	tissue: Skin metastasis,cell line: melanoma cell culture,genotype: BRAF V600E,treatment: Encorafenib
GSM6856527	GSE221233	Skin metastasis	tissue: Skin metastasis,cell line: melanoma cell culture,genotype: BRAF V600E,treatment: Talazoparib
GSM6856528	GSE221233	Skin metastasis	tissue: Skin metastasis,cell line: melanoma cell culture,genotype: BRAF V600E,treatment: Talazoparib
GSM6856529	GSE221233	Skin metastasis	tissue: Skin metastasis,cell line: melanoma cell culture,genotype: BRAF V600E,treatment: Talazoparib
GSM6856530	GSE221233	Skin metastasis	tissue: Skin metastasis,cell line: melanoma cell culture,genotype: BRAF V600E,treatment: Encorafenib and Talazoparib
GSM6856531	GSE221233	Skin metastasis	tissue: Skin metastasis,cell line: melanoma cell culture,genotype: BRAF V600E,treatment: Encorafenib and Talazoparib
GSM6856532	GSE221233	Skin metastasis	tissue: Skin metastasis,cell line: melanoma cell culture,genotype: BRAF V600E,treatment: Encorafenib and Talazoparib
GSM6856533	GSE221234	Whole Blood	tissue: Whole Blood,disease state: COVID-19,batch: one,sampling group: early,predicted endotype: IHD,additional metadata: Additional metadata is accessible at the BQC19 Biobank: https://en.quebeccovidbiobank.ca/acceder-au-materiel-de-la-bqc19
GSM6856534	GSE221234	Whole Blood	tissue: Whole Blood,disease state: COVID-19,batch: one,sampling group: early,predicted endotype: NPS,additional metadata: Additional metadata is accessible at the BQC19 Biobank: https://en.quebeccovidbiobank.ca/acceder-au-materiel-de-la-bqc19
GSM6856535	GSE221234	Whole Blood	tissue: Whole Blood,disease state: COVID-19,batch: one,sampling group: early,predicted endotype: INF,additional metadata: Additional metadata is accessible at the BQC19 Biobank: https://en.quebeccovidbiobank.ca/acceder-au-materiel-de-la-bqc19
GSM6856536	GSE221234	Whole Blood	tissue: Whole Blood,disease state: COVID-19,batch: one,sampling group: late,predicted endotype: IHD,additional metadata: Additional metadata is accessible at the BQC19 Biobank: https://en.quebeccovidbiobank.ca/acceder-au-materiel-de-la-bqc19
GSM6856537	GSE221234	Whole Blood	tissue: Whole Blood,disease state: COVID-19,batch: one,sampling group: early,predicted endotype: IFN,additional metadata: Additional metadata is accessible at the BQC19 Biobank: https://en.quebeccovidbiobank.ca/acceder-au-materiel-de-la-bqc19
GSM6856538	GSE221234	Whole Blood	tissue: Whole Blood,disease state: COVID-19,batch: one,sampling group: early,predicted endotype: NPS,additional metadata: Additional metadata is accessible at the BQC19 Biobank: https://en.quebeccovidbiobank.ca/acceder-au-materiel-de-la-bqc19
GSM6856539	GSE221234	Whole Blood	tissue: Whole Blood,disease state: COVID-19,batch: one,sampling group: early,predicted endotype: INF,additional metadata: Additional metadata is accessible at the BQC19 Biobank: https://en.quebeccovidbiobank.ca/acceder-au-materiel-de-la-bqc19
GSM6856540	GSE221234	Whole Blood	tissue: Whole Blood,disease state: COVID-19,batch: one,sampling group: early,predicted endotype: INF,additional metadata: Additional metadata is accessible at the BQC19 Biobank: https://en.quebeccovidbiobank.ca/acceder-au-materiel-de-la-bqc19
GSM6856541	GSE221234	Whole Blood	tissue: Whole Blood,disease state: COVID-19,batch: one,sampling group: late,predicted endotype: ADA,additional metadata: Additional metadata is accessible at the BQC19 Biobank: https://en.quebeccovidbiobank.ca/acceder-au-materiel-de-la-bqc19
GSM6856542	GSE221234	Whole Blood	tissue: Whole Blood,disease state: COVID-19,batch: one,sampling group: late,predicted endotype: NPS,additional metadata: Additional metadata is accessible at the BQC19 Biobank: https://en.quebeccovidbiobank.ca/acceder-au-materiel-de-la-bqc19
GSM6856543	GSE221234	Whole Blood	tissue: Whole Blood,disease state: COVID-19,batch: one,sampling group: late,predicted endotype: IHD,additional metadata: Additional metadata is accessible at the BQC19 Biobank: https://en.quebeccovidbiobank.ca/acceder-au-materiel-de-la-bqc19
GSM6856544	GSE221234	Whole Blood	tissue: Whole Blood,disease state: COVID-19,batch: one,sampling group: late,predicted endotype: NPS,additional metadata: Additional metadata is accessible at the BQC19 Biobank: https://en.quebeccovidbiobank.ca/acceder-au-materiel-de-la-bqc19
GSM6856545	GSE221234	Whole Blood	tissue: Whole Blood,disease state: COVID-19,batch: two,sampling group: late,predicted endotype: IFN,additional metadata: Additional metadata is accessible at the BQC19 Biobank: https://en.quebeccovidbiobank.ca/acceder-au-materiel-de-la-bqc19
GSM6856546	GSE221234	Whole Blood	tissue: Whole Blood,disease state: COVID-19,batch: one,sampling group: early,predicted endotype: ADA,additional metadata: Additional metadata is accessible at the BQC19 Biobank: https://en.quebeccovidbiobank.ca/acceder-au-materiel-de-la-bqc19
GSM6856547	GSE221234	Whole Blood	tissue: Whole Blood,disease state: COVID-19,batch: one,sampling group: late,predicted endotype: INF,additional metadata: Additional metadata is accessible at the BQC19 Biobank: https://en.quebeccovidbiobank.ca/acceder-au-materiel-de-la-bqc19
GSM6856548	GSE221234	Whole Blood	tissue: Whole Blood,disease state: COVID-19,batch: one,sampling group: late,predicted endotype: INF,additional metadata: Additional metadata is accessible at the BQC19 Biobank: https://en.quebeccovidbiobank.ca/acceder-au-materiel-de-la-bqc19
GSM6856549	GSE221234	Whole Blood	tissue: Whole Blood,disease state: COVID-19,batch: one,sampling group: early,predicted endotype: INF,additional metadata: Additional metadata is accessible at the BQC19 Biobank: https://en.quebeccovidbiobank.ca/acceder-au-materiel-de-la-bqc19
GSM6856550	GSE221234	Whole Blood	tissue: Whole Blood,disease state: COVID-19,batch: two,sampling group: early,predicted endotype: INF,additional metadata: Additional metadata is accessible at the BQC19 Biobank: https://en.quebeccovidbiobank.ca/acceder-au-materiel-de-la-bqc19
GSM6856551	GSE221234	Whole Blood	tissue: Whole Blood,disease state: COVID-19,batch: one,sampling group: early,predicted endotype: IFN,additional metadata: Additional metadata is accessible at the BQC19 Biobank: https://en.quebeccovidbiobank.ca/acceder-au-materiel-de-la-bqc19
GSM6856552	GSE221234	Whole Blood	tissue: Whole Blood,disease state: COVID-19,batch: one,sampling group: early,predicted endotype: NPS,additional metadata: Additional metadata is accessible at the BQC19 Biobank: https://en.quebeccovidbiobank.ca/acceder-au-materiel-de-la-bqc19
GSM6856553	GSE221234	Whole Blood	tissue: Whole Blood,disease state: COVID-19,batch: one,sampling group: early,predicted endotype: IFN,additional metadata: Additional metadata is accessible at the BQC19 Biobank: https://en.quebeccovidbiobank.ca/acceder-au-materiel-de-la-bqc19
GSM6856554	GSE221234	Whole Blood	tissue: Whole Blood,disease state: COVID-19,batch: one,sampling group: early,predicted endotype: ADA,additional metadata: Additional metadata is accessible at the BQC19 Biobank: https://en.quebeccovidbiobank.ca/acceder-au-materiel-de-la-bqc19
GSM6856555	GSE221234	Whole Blood	tissue: Whole Blood,disease state: COVID-19,batch: one,sampling group: early,predicted endotype: IHD,additional metadata: Additional metadata is accessible at the BQC19 Biobank: https://en.quebeccovidbiobank.ca/acceder-au-materiel-de-la-bqc19
GSM6856556	GSE221234	Whole Blood	tissue: Whole Blood,disease state: COVID-19,batch: one,sampling group: early,predicted endotype: INF,additional metadata: Additional metadata is accessible at the BQC19 Biobank: https://en.quebeccovidbiobank.ca/acceder-au-materiel-de-la-bqc19
GSM6856557	GSE221234	Whole Blood	tissue: Whole Blood,disease state: COVID-19,batch: one,sampling group: early,predicted endotype: IHD,additional metadata: Additional metadata is accessible at the BQC19 Biobank: https://en.quebeccovidbiobank.ca/acceder-au-materiel-de-la-bqc19
GSM6856558	GSE221234	Whole Blood	tissue: Whole Blood,disease state: COVID-19,batch: one,sampling group: early,predicted endotype: IFN,additional metadata: Additional metadata is accessible at the BQC19 Biobank: https://en.quebeccovidbiobank.ca/acceder-au-materiel-de-la-bqc19
GSM6856559	GSE221234	Whole Blood	tissue: Whole Blood,disease state: COVID-19,batch: one,sampling group: early,predicted endotype: ADA,additional metadata: Additional metadata is accessible at the BQC19 Biobank: https://en.quebeccovidbiobank.ca/acceder-au-materiel-de-la-bqc19
GSM6856560	GSE221234	Whole Blood	tissue: Whole Blood,disease state: COVID-19,batch: one,sampling group: late,predicted endotype: IHD,additional metadata: Additional metadata is accessible at the BQC19 Biobank: https://en.quebeccovidbiobank.ca/acceder-au-materiel-de-la-bqc19
GSM6856561	GSE221234	Whole Blood	tissue: Whole Blood,disease state: COVID-19,batch: two,sampling group: late,predicted endotype: IFN,additional metadata: Additional metadata is accessible at the BQC19 Biobank: https://en.quebeccovidbiobank.ca/acceder-au-materiel-de-la-bqc19
GSM6856562	GSE221234	Whole Blood	tissue: Whole Blood,disease state: COVID-19,batch: one,sampling group: early,predicted endotype: NPS,additional metadata: Additional metadata is accessible at the BQC19 Biobank: https://en.quebeccovidbiobank.ca/acceder-au-materiel-de-la-bqc19
GSM6856563	GSE221234	Whole Blood	tissue: Whole Blood,disease state: COVID-19,batch: one,sampling group: early,predicted endotype: ADA,additional metadata: Additional metadata is accessible at the BQC19 Biobank: https://en.quebeccovidbiobank.ca/acceder-au-materiel-de-la-bqc19
GSM6856564	GSE221234	Whole Blood	tissue: Whole Blood,disease state: COVID-19,batch: two,sampling group: early,predicted endotype: IHD,additional metadata: Additional metadata is accessible at the BQC19 Biobank: https://en.quebeccovidbiobank.ca/acceder-au-materiel-de-la-bqc19
GSM6856565	GSE221234	Whole Blood	tissue: Whole Blood,disease state: COVID-19,batch: one,sampling group: late,predicted endotype: IHD,additional metadata: Additional metadata is accessible at the BQC19 Biobank: https://en.quebeccovidbiobank.ca/acceder-au-materiel-de-la-bqc19
GSM6856566	GSE221234	Whole Blood	tissue: Whole Blood,disease state: COVID-19,batch: one,sampling group: early,predicted endotype: IHD,additional metadata: Additional metadata is accessible at the BQC19 Biobank: https://en.quebeccovidbiobank.ca/acceder-au-materiel-de-la-bqc19
GSM6856567	GSE221234	Whole Blood	tissue: Whole Blood,disease state: COVID-19,batch: two,sampling group: late,predicted endotype: INF,additional metadata: Additional metadata is accessible at the BQC19 Biobank: https://en.quebeccovidbiobank.ca/acceder-au-materiel-de-la-bqc19
GSM6856568	GSE221234	Whole Blood	tissue: Whole Blood,disease state: COVID-19,batch: one,sampling group: early,predicted endotype: ADA,additional metadata: Additional metadata is accessible at the BQC19 Biobank: https://en.quebeccovidbiobank.ca/acceder-au-materiel-de-la-bqc19
GSM6856569	GSE221234	Whole Blood	tissue: Whole Blood,disease state: COVID-19,batch: two,sampling group: early,predicted endotype: IHD,additional metadata: Additional metadata is accessible at the BQC19 Biobank: https://en.quebeccovidbiobank.ca/acceder-au-materiel-de-la-bqc19
GSM6856570	GSE221234	Whole Blood	tissue: Whole Blood,disease state: COVID-19,batch: one,sampling group: late,predicted endotype: IFN,additional metadata: Additional metadata is accessible at the BQC19 Biobank: https://en.quebeccovidbiobank.ca/acceder-au-materiel-de-la-bqc19
GSM6856571	GSE221234	Whole Blood	tissue: Whole Blood,disease state: COVID-19,batch: one,sampling group: late,predicted endotype: INF,additional metadata: Additional metadata is accessible at the BQC19 Biobank: https://en.quebeccovidbiobank.ca/acceder-au-materiel-de-la-bqc19
GSM6856572	GSE221234	Whole Blood	tissue: Whole Blood,disease state: COVID-19,batch: one,sampling group: late,predicted endotype: IHD,additional metadata: Additional metadata is accessible at the BQC19 Biobank: https://en.quebeccovidbiobank.ca/acceder-au-materiel-de-la-bqc19
GSM6856573	GSE221234	Whole Blood	tissue: Whole Blood,disease state: COVID-19,batch: one,sampling group: early,predicted endotype: IFN,additional metadata: Additional metadata is accessible at the BQC19 Biobank: https://en.quebeccovidbiobank.ca/acceder-au-materiel-de-la-bqc19
GSM6856574	GSE221234	Whole Blood	tissue: Whole Blood,disease state: COVID-19,batch: two,sampling group: early,predicted endotype: IHD,additional metadata: Additional metadata is accessible at the BQC19 Biobank: https://en.quebeccovidbiobank.ca/acceder-au-materiel-de-la-bqc19
GSM6856575	GSE221234	Whole Blood	tissue: Whole Blood,disease state: COVID-19,batch: one,sampling group: early,predicted endotype: INF,additional metadata: Additional metadata is accessible at the BQC19 Biobank: https://en.quebeccovidbiobank.ca/acceder-au-materiel-de-la-bqc19
GSM6856576	GSE221234	Whole Blood	tissue: Whole Blood,disease state: COVID-19,batch: one,sampling group: early,predicted endotype: IHD,additional metadata: Additional metadata is accessible at the BQC19 Biobank: https://en.quebeccovidbiobank.ca/acceder-au-materiel-de-la-bqc19
GSM6856577	GSE221234	Whole Blood	tissue: Whole Blood,disease state: COVID-19,batch: one,sampling group: early,predicted endotype: NPS,additional metadata: Additional metadata is accessible at the BQC19 Biobank: https://en.quebeccovidbiobank.ca/acceder-au-materiel-de-la-bqc19
GSM6856578	GSE221234	Whole Blood	tissue: Whole Blood,disease state: COVID-19,batch: one,sampling group: early,predicted endotype: INF,additional metadata: Additional metadata is accessible at the BQC19 Biobank: https://en.quebeccovidbiobank.ca/acceder-au-materiel-de-la-bqc19
GSM6856579	GSE221234	Whole Blood	tissue: Whole Blood,disease state: COVID-19,batch: one,sampling group: early,predicted endotype: IHD,additional metadata: Additional metadata is accessible at the BQC19 Biobank: https://en.quebeccovidbiobank.ca/acceder-au-materiel-de-la-bqc19
GSM6856580	GSE221234	Whole Blood	tissue: Whole Blood,disease state: COVID-19,batch: one,sampling group: late,predicted endotype: IFN,additional metadata: Additional metadata is accessible at the BQC19 Biobank: https://en.quebeccovidbiobank.ca/acceder-au-materiel-de-la-bqc19
GSM6856581	GSE221234	Whole Blood	tissue: Whole Blood,disease state: COVID-19,batch: one,sampling group: early,predicted endotype: ADA,additional metadata: Additional metadata is accessible at the BQC19 Biobank: https://en.quebeccovidbiobank.ca/acceder-au-materiel-de-la-bqc19
GSM6856582	GSE221234	Whole Blood	tissue: Whole Blood,disease state: COVID-19,batch: one,sampling group: early,predicted endotype: INF,additional metadata: Additional metadata is accessible at the BQC19 Biobank: https://en.quebeccovidbiobank.ca/acceder-au-materiel-de-la-bqc19
GSM6856583	GSE221234	Whole Blood	tissue: Whole Blood,disease state: COVID-19,batch: one,sampling group: late,predicted endotype: ADA,additional metadata: Additional metadata is accessible at the BQC19 Biobank: https://en.quebeccovidbiobank.ca/acceder-au-materiel-de-la-bqc19
GSM6856584	GSE221234	Whole Blood	tissue: Whole Blood,disease state: COVID-19,batch: one,sampling group: early,predicted endotype: NPS,additional metadata: Additional metadata is accessible at the BQC19 Biobank: https://en.quebeccovidbiobank.ca/acceder-au-materiel-de-la-bqc19
GSM6856585	GSE221234	Whole Blood	tissue: Whole Blood,disease state: COVID-19,batch: one,sampling group: early,predicted endotype: NPS,additional metadata: Additional metadata is accessible at the BQC19 Biobank: https://en.quebeccovidbiobank.ca/acceder-au-materiel-de-la-bqc19
GSM6856586	GSE221234	Whole Blood	tissue: Whole Blood,disease state: COVID-19,batch: one,sampling group: early,predicted endotype: INF,additional metadata: Additional metadata is accessible at the BQC19 Biobank: https://en.quebeccovidbiobank.ca/acceder-au-materiel-de-la-bqc19
GSM6856587	GSE221234	Whole Blood	tissue: Whole Blood,disease state: COVID-19,batch: one,sampling group: early,predicted endotype: IFN,additional metadata: Additional metadata is accessible at the BQC19 Biobank: https://en.quebeccovidbiobank.ca/acceder-au-materiel-de-la-bqc19
GSM6856588	GSE221234	Whole Blood	tissue: Whole Blood,disease state: COVID-19,batch: one,sampling group: early,predicted endotype: ADA,additional metadata: Additional metadata is accessible at the BQC19 Biobank: https://en.quebeccovidbiobank.ca/acceder-au-materiel-de-la-bqc19
GSM6856589	GSE221234	Whole Blood	tissue: Whole Blood,disease state: COVID-19,batch: one,sampling group: early,predicted endotype: IFN,additional metadata: Additional metadata is accessible at the BQC19 Biobank: https://en.quebeccovidbiobank.ca/acceder-au-materiel-de-la-bqc19
GSM6856590	GSE221234	Whole Blood	tissue: Whole Blood,disease state: COVID-19,batch: one,sampling group: early,predicted endotype: NPS,additional metadata: Additional metadata is accessible at the BQC19 Biobank: https://en.quebeccovidbiobank.ca/acceder-au-materiel-de-la-bqc19
GSM6856591	GSE221234	Whole Blood	tissue: Whole Blood,disease state: COVID-19,batch: one,sampling group: early,predicted endotype: ADA,additional metadata: Additional metadata is accessible at the BQC19 Biobank: https://en.quebeccovidbiobank.ca/acceder-au-materiel-de-la-bqc19
GSM6856592	GSE221234	Whole Blood	tissue: Whole Blood,disease state: COVID-19,batch: one,sampling group: late,predicted endotype: ADA,additional metadata: Additional metadata is accessible at the BQC19 Biobank: https://en.quebeccovidbiobank.ca/acceder-au-materiel-de-la-bqc19
GSM6856593	GSE221234	Whole Blood	tissue: Whole Blood,disease state: COVID-19,batch: one,sampling group: early,predicted endotype: IFN,additional metadata: Additional metadata is accessible at the BQC19 Biobank: https://en.quebeccovidbiobank.ca/acceder-au-materiel-de-la-bqc19
GSM6856594	GSE221234	Whole Blood	tissue: Whole Blood,disease state: COVID-19,batch: one,sampling group: late,predicted endotype: NPS,additional metadata: Additional metadata is accessible at the BQC19 Biobank: https://en.quebeccovidbiobank.ca/acceder-au-materiel-de-la-bqc19
GSM6856595	GSE221234	Whole Blood	tissue: Whole Blood,disease state: COVID-19,batch: one,sampling group: early,predicted endotype: NPS,additional metadata: Additional metadata is accessible at the BQC19 Biobank: https://en.quebeccovidbiobank.ca/acceder-au-materiel-de-la-bqc19
GSM6856596	GSE221234	Whole Blood	tissue: Whole Blood,disease state: COVID-19,batch: one,sampling group: late,predicted endotype: IFN,additional metadata: Additional metadata is accessible at the BQC19 Biobank: https://en.quebeccovidbiobank.ca/acceder-au-materiel-de-la-bqc19
GSM6856597	GSE221234	Whole Blood	tissue: Whole Blood,disease state: COVID-19,batch: two,sampling group: late,predicted endotype: IHD,additional metadata: Additional metadata is accessible at the BQC19 Biobank: https://en.quebeccovidbiobank.ca/acceder-au-materiel-de-la-bqc19
GSM6856598	GSE221234	Whole Blood	tissue: Whole Blood,disease state: COVID-19,batch: one,sampling group: late,predicted endotype: INF,additional metadata: Additional metadata is accessible at the BQC19 Biobank: https://en.quebeccovidbiobank.ca/acceder-au-materiel-de-la-bqc19
GSM6856599	GSE221234	Whole Blood	tissue: Whole Blood,disease state: COVID-19,batch: one,sampling group: early,predicted endotype: INF,additional metadata: Additional metadata is accessible at the BQC19 Biobank: https://en.quebeccovidbiobank.ca/acceder-au-materiel-de-la-bqc19
GSM6856600	GSE221234	Whole Blood	tissue: Whole Blood,disease state: COVID-19,batch: one,sampling group: early,predicted endotype: NPS,additional metadata: Additional metadata is accessible at the BQC19 Biobank: https://en.quebeccovidbiobank.ca/acceder-au-materiel-de-la-bqc19
GSM6856601	GSE221234	Whole Blood	tissue: Whole Blood,disease state: COVID-19,batch: one,sampling group: early,predicted endotype: NPS,additional metadata: Additional metadata is accessible at the BQC19 Biobank: https://en.quebeccovidbiobank.ca/acceder-au-materiel-de-la-bqc19
GSM6856602	GSE221234	Whole Blood	tissue: Whole Blood,disease state: COVID-19,batch: one,sampling group: late,predicted endotype: INF,additional metadata: Additional metadata is accessible at the BQC19 Biobank: https://en.quebeccovidbiobank.ca/acceder-au-materiel-de-la-bqc19
GSM6856603	GSE221234	Whole Blood	tissue: Whole Blood,disease state: COVID-19,batch: one,sampling group: late,predicted endotype: IFN,additional metadata: Additional metadata is accessible at the BQC19 Biobank: https://en.quebeccovidbiobank.ca/acceder-au-materiel-de-la-bqc19
GSM6856604	GSE221234	Whole Blood	tissue: Whole Blood,disease state: COVID-19,batch: one,sampling group: early,predicted endotype: IFN,additional metadata: Additional metadata is accessible at the BQC19 Biobank: https://en.quebeccovidbiobank.ca/acceder-au-materiel-de-la-bqc19
GSM6856605	GSE221234	Whole Blood	tissue: Whole Blood,disease state: COVID-19,batch: one,sampling group: early,predicted endotype: ADA,additional metadata: Additional metadata is accessible at the BQC19 Biobank: https://en.quebeccovidbiobank.ca/acceder-au-materiel-de-la-bqc19
GSM6856606	GSE221234	Whole Blood	tissue: Whole Blood,disease state: COVID-19,batch: one,sampling group: early,predicted endotype: ADA,additional metadata: Additional metadata is accessible at the BQC19 Biobank: https://en.quebeccovidbiobank.ca/acceder-au-materiel-de-la-bqc19
GSM6856607	GSE221234	Whole Blood	tissue: Whole Blood,disease state: COVID-19,batch: one,sampling group: early,predicted endotype: IFN,additional metadata: Additional metadata is accessible at the BQC19 Biobank: https://en.quebeccovidbiobank.ca/acceder-au-materiel-de-la-bqc19
GSM6856608	GSE221234	Whole Blood	tissue: Whole Blood,disease state: COVID-19,batch: two,sampling group: late,predicted endotype: IHD,additional metadata: Additional metadata is accessible at the BQC19 Biobank: https://en.quebeccovidbiobank.ca/acceder-au-materiel-de-la-bqc19
GSM6856609	GSE221234	Whole Blood	tissue: Whole Blood,disease state: COVID-19,batch: one,sampling group: early,predicted endotype: ADA,additional metadata: Additional metadata is accessible at the BQC19 Biobank: https://en.quebeccovidbiobank.ca/acceder-au-materiel-de-la-bqc19
GSM6856610	GSE221234	Whole Blood	tissue: Whole Blood,disease state: COVID-19,batch: one,sampling group: early,predicted endotype: IFN,additional metadata: Additional metadata is accessible at the BQC19 Biobank: https://en.quebeccovidbiobank.ca/acceder-au-materiel-de-la-bqc19
GSM6856611	GSE221234	Whole Blood	tissue: Whole Blood,disease state: COVID-19,batch: two,sampling group: late,predicted endotype: IHD,additional metadata: Additional metadata is accessible at the BQC19 Biobank: https://en.quebeccovidbiobank.ca/acceder-au-materiel-de-la-bqc19
GSM6856612	GSE221234	Whole Blood	tissue: Whole Blood,disease state: COVID-19,batch: two,sampling group: late,predicted endotype: IFN,additional metadata: Additional metadata is accessible at the BQC19 Biobank: https://en.quebeccovidbiobank.ca/acceder-au-materiel-de-la-bqc19
GSM6856613	GSE221234	Whole Blood	tissue: Whole Blood,disease state: COVID-19,batch: two,sampling group: late,predicted endotype: NPS,additional metadata: Additional metadata is accessible at the BQC19 Biobank: https://en.quebeccovidbiobank.ca/acceder-au-materiel-de-la-bqc19
GSM6856614	GSE221234	Whole Blood	tissue: Whole Blood,disease state: COVID-19,batch: two,sampling group: early,predicted endotype: IHD,additional metadata: Additional metadata is accessible at the BQC19 Biobank: https://en.quebeccovidbiobank.ca/acceder-au-materiel-de-la-bqc19
GSM6856615	GSE221234	Whole Blood	tissue: Whole Blood,disease state: COVID-19,batch: two,sampling group: early,predicted endotype: INF,additional metadata: Additional metadata is accessible at the BQC19 Biobank: https://en.quebeccovidbiobank.ca/acceder-au-materiel-de-la-bqc19
GSM6856616	GSE221234	Whole Blood	tissue: Whole Blood,disease state: COVID-19,batch: two,sampling group: late,predicted endotype: IFN,additional metadata: Additional metadata is accessible at the BQC19 Biobank: https://en.quebeccovidbiobank.ca/acceder-au-materiel-de-la-bqc19
GSM6856617	GSE221234	Whole Blood	tissue: Whole Blood,disease state: COVID-19,batch: two,sampling group: early,predicted endotype: ADA,additional metadata: Additional metadata is accessible at the BQC19 Biobank: https://en.quebeccovidbiobank.ca/acceder-au-materiel-de-la-bqc19
GSM6856618	GSE221234	Whole Blood	tissue: Whole Blood,disease state: COVID-19,batch: two,sampling group: early,predicted endotype: NPS,additional metadata: Additional metadata is accessible at the BQC19 Biobank: https://en.quebeccovidbiobank.ca/acceder-au-materiel-de-la-bqc19
GSM6856619	GSE221234	Whole Blood	tissue: Whole Blood,disease state: COVID-19,batch: two,sampling group: early,predicted endotype: NPS,additional metadata: Additional metadata is accessible at the BQC19 Biobank: https://en.quebeccovidbiobank.ca/acceder-au-materiel-de-la-bqc19
GSM6856620	GSE221234	Whole Blood	tissue: Whole Blood,disease state: COVID-19,batch: two,sampling group: early,predicted endotype: INF,additional metadata: Additional metadata is accessible at the BQC19 Biobank: https://en.quebeccovidbiobank.ca/acceder-au-materiel-de-la-bqc19
GSM6856621	GSE221234	Whole Blood	tissue: Whole Blood,disease state: COVID-19,batch: two,sampling group: early,predicted endotype: INF,additional metadata: Additional metadata is accessible at the BQC19 Biobank: https://en.quebeccovidbiobank.ca/acceder-au-materiel-de-la-bqc19
GSM6856622	GSE221234	Whole Blood	tissue: Whole Blood,disease state: COVID-19,batch: two,sampling group: late,predicted endotype: INF,additional metadata: Additional metadata is accessible at the BQC19 Biobank: https://en.quebeccovidbiobank.ca/acceder-au-materiel-de-la-bqc19
GSM6856623	GSE221234	Whole Blood	tissue: Whole Blood,disease state: COVID-19,batch: two,sampling group: early,predicted endotype: NPS,additional metadata: Additional metadata is accessible at the BQC19 Biobank: https://en.quebeccovidbiobank.ca/acceder-au-materiel-de-la-bqc19
GSM6856624	GSE221234	Whole Blood	tissue: Whole Blood,disease state: COVID-19,batch: two,sampling group: early,predicted endotype: ADA,additional metadata: Additional metadata is accessible at the BQC19 Biobank: https://en.quebeccovidbiobank.ca/acceder-au-materiel-de-la-bqc19
GSM6856625	GSE221234	Whole Blood	tissue: Whole Blood,disease state: COVID-19,batch: two,sampling group: late,predicted endotype: NPS,additional metadata: Additional metadata is accessible at the BQC19 Biobank: https://en.quebeccovidbiobank.ca/acceder-au-materiel-de-la-bqc19
GSM6856626	GSE221234	Whole Blood	tissue: Whole Blood,disease state: COVID-19,batch: two,sampling group: late,predicted endotype: INF,additional metadata: Additional metadata is accessible at the BQC19 Biobank: https://en.quebeccovidbiobank.ca/acceder-au-materiel-de-la-bqc19
GSM6856627	GSE221234	Whole Blood	tissue: Whole Blood,disease state: COVID-19,batch: two,sampling group: early,predicted endotype: IFN,additional metadata: Additional metadata is accessible at the BQC19 Biobank: https://en.quebeccovidbiobank.ca/acceder-au-materiel-de-la-bqc19
GSM6856628	GSE221234	Whole Blood	tissue: Whole Blood,disease state: COVID-19,batch: two,sampling group: early,predicted endotype: INF,additional metadata: Additional metadata is accessible at the BQC19 Biobank: https://en.quebeccovidbiobank.ca/acceder-au-materiel-de-la-bqc19
GSM6856629	GSE221234	Whole Blood	tissue: Whole Blood,disease state: COVID-19,batch: two,sampling group: early,predicted endotype: NPS,additional metadata: Additional metadata is accessible at the BQC19 Biobank: https://en.quebeccovidbiobank.ca/acceder-au-materiel-de-la-bqc19
GSM6856630	GSE221234	Whole Blood	tissue: Whole Blood,disease state: COVID-19,batch: two,sampling group: early,predicted endotype: ADA,additional metadata: Additional metadata is accessible at the BQC19 Biobank: https://en.quebeccovidbiobank.ca/acceder-au-materiel-de-la-bqc19
GSM6856631	GSE221234	Whole Blood	tissue: Whole Blood,disease state: COVID-19,batch: two,sampling group: early,predicted endotype: ADA,additional metadata: Additional metadata is accessible at the BQC19 Biobank: https://en.quebeccovidbiobank.ca/acceder-au-materiel-de-la-bqc19
GSM6856632	GSE221234	Whole Blood	tissue: Whole Blood,disease state: COVID-19,batch: two,sampling group: early,predicted endotype: IFN,additional metadata: Additional metadata is accessible at the BQC19 Biobank: https://en.quebeccovidbiobank.ca/acceder-au-materiel-de-la-bqc19
GSM6856633	GSE221234	Whole Blood	tissue: Whole Blood,disease state: COVID-19,batch: two,sampling group: late,predicted endotype: IHD,additional metadata: Additional metadata is accessible at the BQC19 Biobank: https://en.quebeccovidbiobank.ca/acceder-au-materiel-de-la-bqc19
GSM6856634	GSE221234	Whole Blood	tissue: Whole Blood,disease state: COVID-19,batch: two,sampling group: late,predicted endotype: ADA,additional metadata: Additional metadata is accessible at the BQC19 Biobank: https://en.quebeccovidbiobank.ca/acceder-au-materiel-de-la-bqc19
GSM6856635	GSE221234	Whole Blood	tissue: Whole Blood,disease state: COVID-19,batch: two,sampling group: early,predicted endotype: IHD,additional metadata: Additional metadata is accessible at the BQC19 Biobank: https://en.quebeccovidbiobank.ca/acceder-au-materiel-de-la-bqc19
GSM6856636	GSE221234	Whole Blood	tissue: Whole Blood,disease state: COVID-19,batch: two,sampling group: late,predicted endotype: NPS,additional metadata: Additional metadata is accessible at the BQC19 Biobank: https://en.quebeccovidbiobank.ca/acceder-au-materiel-de-la-bqc19
GSM6856637	GSE221234	Whole Blood	tissue: Whole Blood,disease state: COVID-19,batch: two,sampling group: early,predicted endotype: ADA,additional metadata: Additional metadata is accessible at the BQC19 Biobank: https://en.quebeccovidbiobank.ca/acceder-au-materiel-de-la-bqc19
GSM6856638	GSE221234	Whole Blood	tissue: Whole Blood,disease state: COVID-19,batch: two,sampling group: late,predicted endotype: INF,additional metadata: Additional metadata is accessible at the BQC19 Biobank: https://en.quebeccovidbiobank.ca/acceder-au-materiel-de-la-bqc19
GSM6856639	GSE221234	Whole Blood	tissue: Whole Blood,disease state: COVID-19,batch: two,sampling group: early,predicted endotype: INF,additional metadata: Additional metadata is accessible at the BQC19 Biobank: https://en.quebeccovidbiobank.ca/acceder-au-materiel-de-la-bqc19
GSM6856640	GSE221234	Whole Blood	tissue: Whole Blood,disease state: COVID-19,batch: two,sampling group: late,predicted endotype: ADA,additional metadata: Additional metadata is accessible at the BQC19 Biobank: https://en.quebeccovidbiobank.ca/acceder-au-materiel-de-la-bqc19
GSM6856641	GSE221234	Whole Blood	tissue: Whole Blood,disease state: COVID-19,batch: two,sampling group: late,predicted endotype: ADA,additional metadata: Additional metadata is accessible at the BQC19 Biobank: https://en.quebeccovidbiobank.ca/acceder-au-materiel-de-la-bqc19
GSM6856642	GSE221234	Whole Blood	tissue: Whole Blood,disease state: COVID-19,batch: two,sampling group: late,predicted endotype: NPS,additional metadata: Additional metadata is accessible at the BQC19 Biobank: https://en.quebeccovidbiobank.ca/acceder-au-materiel-de-la-bqc19
GSM6856643	GSE221234	Whole Blood	tissue: Whole Blood,disease state: COVID-19,batch: two,sampling group: late,predicted endotype: INF,additional metadata: Additional metadata is accessible at the BQC19 Biobank: https://en.quebeccovidbiobank.ca/acceder-au-materiel-de-la-bqc19
GSM6856644	GSE221234	Whole Blood	tissue: Whole Blood,disease state: COVID-19,batch: two,sampling group: late,predicted endotype: IFN,additional metadata: Additional metadata is accessible at the BQC19 Biobank: https://en.quebeccovidbiobank.ca/acceder-au-materiel-de-la-bqc19
GSM6856645	GSE221234	Whole Blood	tissue: Whole Blood,disease state: COVID-19,batch: two,sampling group: early,predicted endotype: IHD,additional metadata: Additional metadata is accessible at the BQC19 Biobank: https://en.quebeccovidbiobank.ca/acceder-au-materiel-de-la-bqc19
GSM6856646	GSE221234	Whole Blood	tissue: Whole Blood,disease state: COVID-19,batch: two,sampling group: early,predicted endotype: NPS,additional metadata: Additional metadata is accessible at the BQC19 Biobank: https://en.quebeccovidbiobank.ca/acceder-au-materiel-de-la-bqc19
GSM6856647	GSE221234	Whole Blood	tissue: Whole Blood,disease state: COVID-19,batch: two,sampling group: late,predicted endotype: INF,additional metadata: Additional metadata is accessible at the BQC19 Biobank: https://en.quebeccovidbiobank.ca/acceder-au-materiel-de-la-bqc19
GSM6856648	GSE221234	Whole Blood	tissue: Whole Blood,disease state: COVID-19,batch: two,sampling group: late,predicted endotype: NPS,additional metadata: Additional metadata is accessible at the BQC19 Biobank: https://en.quebeccovidbiobank.ca/acceder-au-materiel-de-la-bqc19
GSM6856649	GSE221234	Whole Blood	tissue: Whole Blood,disease state: COVID-19,batch: two,sampling group: early,predicted endotype: NPS,additional metadata: Additional metadata is accessible at the BQC19 Biobank: https://en.quebeccovidbiobank.ca/acceder-au-materiel-de-la-bqc19
GSM6856650	GSE221234	Whole Blood	tissue: Whole Blood,disease state: COVID-19,batch: two,sampling group: late,predicted endotype: NPS,additional metadata: Additional metadata is accessible at the BQC19 Biobank: https://en.quebeccovidbiobank.ca/acceder-au-materiel-de-la-bqc19
GSM6856651	GSE221234	Whole Blood	tissue: Whole Blood,disease state: COVID-19,batch: two,sampling group: late,predicted endotype: NPS,additional metadata: Additional metadata is accessible at the BQC19 Biobank: https://en.quebeccovidbiobank.ca/acceder-au-materiel-de-la-bqc19
GSM6856652	GSE221234	Whole Blood	tissue: Whole Blood,disease state: COVID-19,batch: two,sampling group: early,predicted endotype: ADA,additional metadata: Additional metadata is accessible at the BQC19 Biobank: https://en.quebeccovidbiobank.ca/acceder-au-materiel-de-la-bqc19
GSM6856653	GSE221234	Whole Blood	tissue: Whole Blood,disease state: COVID-19,batch: two,sampling group: early,predicted endotype: IFN,additional metadata: Additional metadata is accessible at the BQC19 Biobank: https://en.quebeccovidbiobank.ca/acceder-au-materiel-de-la-bqc19
GSM6856654	GSE221234	Whole Blood	tissue: Whole Blood,disease state: COVID-19,batch: two,sampling group: late,predicted endotype: INF,additional metadata: Additional metadata is accessible at the BQC19 Biobank: https://en.quebeccovidbiobank.ca/acceder-au-materiel-de-la-bqc19
GSM6856655	GSE221234	Whole Blood	tissue: Whole Blood,disease state: COVID-19,batch: two,sampling group: late,predicted endotype: IHD,additional metadata: Additional metadata is accessible at the BQC19 Biobank: https://en.quebeccovidbiobank.ca/acceder-au-materiel-de-la-bqc19
GSM6856656	GSE221234	Whole Blood	tissue: Whole Blood,disease state: COVID-19,batch: two,sampling group: late,predicted endotype: INF,additional metadata: Additional metadata is accessible at the BQC19 Biobank: https://en.quebeccovidbiobank.ca/acceder-au-materiel-de-la-bqc19
GSM6856685	GSE221237	Acinar ECs 1	time points: Donor 1,source: CD31+CD45- cells
GSM6856686	GSE221237	Acinar non-ECs 1	time points: Donor 1,source: negative fraction cells
GSM6856687	GSE221237	Islet ECs 1	time points: Donor 1,source: CD31+CD45- cells
GSM6856688	GSE221237	Islet non-ECs 1	time points: Donor 1,source: negative fraction cells
GSM6856689	GSE221237	Acinar ECs 2	time points: Donor 2,source: CD31+CD45- cells
GSM6856690	GSE221237	Acinar non-ECs 2	time points: Donor 2,source: negative fraction cells
GSM6856691	GSE221237	Islet ECs 2	time points: Donor 2,source: CD31+CD45- cells
GSM6856693	GSE221237	Acinar ECs 3	time points: Donor 3,source: CD31+CD45- cells
GSM6856694	GSE221237	Acinar non-ECs 3	time points: Donor 3,source: negative fraction cells
GSM6856695	GSE221237	Islet ECs 3	time points: Donor 3,source: CD31+CD45- cells
GSM6856696	GSE221237	Islet ECs 3	time points: Donor 3,source: CD31+CD45- cells
GSM6856697	GSE221237	Islet non-ECs 3	time points: Donor 3,source: negative fraction cells
GSM6856717	GSE221240	NA	tissue: NA,cell line: HCT116,cell type: human colon cancer cell line,genotype: Primary colon cancer
GSM6856718	GSE221240	NA	tissue: NA,cell line: HT29,cell type: human colon cancer cell line,genotype: Primary colon cancer
GSM6856719	GSE221240	NA	tissue: NA,cell line: LoVo,cell type: human colon cancer cell line,genotype: Metastatic colon cancer
GSM6856720	GSE221240	NA	tissue: NA,cell line: SW480,cell type: human colon cancer cell line,genotype: Primary colon cancer
GSM6856721	GSE221240	NA	tissue: NA,cell line: SW620,cell type: human colon cancer cell line,genotype: Metastatic colon cancer
GSM6856722	GSE221240	Liver metastasis	tissue: Liver metastasis,cell type: Liver metastasis,genotype: Liver metastasis
GSM6856723	GSE221240	Liver metastasis	tissue: Liver metastasis,cell type: Liver metastasis,genotype: Liver metastasis
GSM6856724	GSE221240	Liver metastasis	tissue: Liver metastasis,cell type: Liver metastasis,genotype: Liver metastasis
GSM6856725	GSE221240	Liver metastasis	tissue: Liver metastasis,cell type: Liver metastasis,genotype: Liver metastasis
GSM6856726	GSE221240	Liver metastasis	tissue: Liver metastasis,cell type: Liver metastasis,genotype: Liver metastasis
GSM6856727	GSE221240	Liver metastasis	tissue: Liver metastasis,cell type: Liver metastasis,genotype: Liver metastasis
GSM6856728	GSE221240	Liver metastasis	tissue: Liver metastasis,cell type: Liver metastasis,genotype: Liver metastasis
GSM6856729	GSE221240	Liver metastasis	tissue: Liver metastasis,cell type: Liver metastasis,genotype: Liver metastasis
GSM6856730	GSE221240	Liver metastasis	tissue: Liver metastasis,cell type: Liver metastasis,genotype: Liver metastasis
GSM6856731	GSE221240	Liver metastasis	tissue: Liver metastasis,cell type: Liver metastasis,genotype: Liver metastasis
GSM6856732	GSE221240	Liver metastasis	tissue: Liver metastasis,cell type: Liver metastasis,genotype: Liver metastasis
GSM6856733	GSE221240	Liver metastasis	tissue: Liver metastasis,cell type: Liver metastasis,genotype: Liver metastasis
GSM6856734	GSE221240	Liver metastasis	tissue: Liver metastasis,cell type: Liver metastasis,genotype: Liver metastasis
GSM6856735	GSE221240	Normal colon mucosa	tissue: Normal colon mucosa,cell type: Normal colon mucosa,genotype: Normal colon mucosa
GSM6856736	GSE221240	Normal colon mucosa	tissue: Normal colon mucosa,cell type: Normal colon mucosa,genotype: Normal colon mucosa
GSM6856737	GSE221240	Normal colon mucosa	tissue: Normal colon mucosa,cell type: Normal colon mucosa,genotype: Normal colon mucosa
GSM6856738	GSE221240	Normal colon mucosa	tissue: Normal colon mucosa,cell type: Normal colon mucosa,genotype: Normal colon mucosa
GSM6856739	GSE221240	Normal colon mucosa	tissue: Normal colon mucosa,cell type: Normal colon mucosa,genotype: Normal colon mucosa
GSM6856740	GSE221240	Normal colon mucosa	tissue: Normal colon mucosa,cell type: Normal colon mucosa,genotype: Normal colon mucosa
GSM6856741	GSE221240	Normal colon mucosa	tissue: Normal colon mucosa,cell type: Normal colon mucosa,genotype: Normal colon mucosa
GSM6856742	GSE221240	Normal colon mucosa	tissue: Normal colon mucosa,cell type: Normal colon mucosa,genotype: Normal colon mucosa
GSM6856743	GSE221240	Normal liver	tissue: Normal liver,cell type: Normal liver,genotype: Normal liver
GSM6856744	GSE221240	Normal liver	tissue: Normal liver,cell type: Normal liver,genotype: Normal liver
GSM6856745	GSE221240	Normal liver	tissue: Normal liver,cell type: Normal liver,genotype: Normal liver
GSM6856746	GSE221240	Primary colon cancer	tissue: Primary colon cancer,cell type: Primary colon cancer,genotype: Primary colon cancer
GSM6856747	GSE221240	Primary colon cancer	tissue: Primary colon cancer,cell type: Primary colon cancer,genotype: Primary colon cancer
GSM6856748	GSE221240	Primary colon cancer	tissue: Primary colon cancer,cell type: Primary colon cancer,genotype: Primary colon cancer
GSM6856749	GSE221240	Primary colon cancer	tissue: Primary colon cancer,cell type: Primary colon cancer,genotype: Primary colon cancer
GSM6856750	GSE221240	Primary colon cancer	tissue: Primary colon cancer,cell type: Primary colon cancer,genotype: Primary colon cancer
GSM6856751	GSE221240	Primary colon cancer	tissue: Primary colon cancer,cell type: Primary colon cancer,genotype: Primary colon cancer
GSM6856756	GSE221242	cord blood	tissue: cord blood,cell type: erythroblast,treatment: DMSO(0.1% v/v)
GSM6856757	GSE221242	cord blood	tissue: cord blood,cell type: erythroblast,treatment: DMSO(0.1% v/v)
GSM6856758	GSE221242	cord blood	tissue: cord blood,cell type: erythroblast,treatment: 2 Î¼M GDC-0879 in DMSO(0.1% v/v)
GSM6856759	GSE221242	cord blood	tissue: cord blood,cell type: erythroblast,treatment: 2 Î¼M GDC-0879 in DMSO(0.1% v/v)
GSM6856842	GSE221250	MIA PaCA-2	cell line: MIA PaCA-2,cell type: Pancreatic ductal adenocarcinoma,genotype: HuR KO,tumor stage: Cell Line
GSM6856843	GSE221250	MIA PaCA-2	cell line: MIA PaCA-2,cell type: Pancreatic ductal adenocarcinoma,genotype: HuR KO,tumor stage: Cell Line
GSM6856844	GSE221250	MIA PaCA-2	cell line: MIA PaCA-2,cell type: Pancreatic ductal adenocarcinoma,genotype: HuR KO,tumor stage: Cell Line
GSM6856845	GSE221250	MIA PaCA-2	cell line: MIA PaCA-2,cell type: Pancreatic ductal adenocarcinoma,genotype: HuR KO,tumor stage: Cell Line
GSM6856846	GSE221250	MIA PaCA-2 pancreatic tumor	tissue: MIA PaCA-2 pancreatic tumor,cell type: Pancreatic ductal adenocarcinoma,genotype: HuR KO,tumor stage: Orthotopic Tumor 2 Weeks Post-injection
GSM6856847	GSE221250	MIA PaCA-2 pancreatic tumor	tissue: MIA PaCA-2 pancreatic tumor,cell type: Pancreatic ductal adenocarcinoma,genotype: HuR KO,tumor stage: Orthotopic Tumor 2 Weeks Post-injection
GSM6856849	GSE221250	MIA PaCA-2 pancreatic tumor	tissue: MIA PaCA-2 pancreatic tumor,cell type: Pancreatic ductal adenocarcinoma,genotype: HuR KO,tumor stage: Orthotopic Tumor 3 Weeks Post-injection
GSM6856850	GSE221250	MIA PaCA-2 pancreatic tumor	tissue: MIA PaCA-2 pancreatic tumor,cell type: Pancreatic ductal adenocarcinoma,genotype: HuR KO,tumor stage: Orthotopic Tumor 3 Weeks Post-injection
GSM6856851	GSE221250	MIA PaCA-2 pancreatic tumor	tissue: MIA PaCA-2 pancreatic tumor,cell type: Pancreatic ductal adenocarcinoma,genotype: HuR KO,tumor stage: Orthotopic Tumor 4 Weeks Post-injection
GSM6856852	GSE221250	MIA PaCA-2 pancreatic tumor	tissue: MIA PaCA-2 pancreatic tumor,cell type: Pancreatic ductal adenocarcinoma,genotype: HuR KO,tumor stage: Orthotopic Tumor 4 Weeks Post-injection
GSM6856853	GSE221250	MIA PaCA-2 pancreatic tumor	tissue: MIA PaCA-2 pancreatic tumor,cell type: Pancreatic ductal adenocarcinoma,genotype: HuR KO,tumor stage: Orthotopic Tumor 4 Weeks Post-injection
GSM6856854	GSE221250	MIA PaCA-2 pancreatic tumor	tissue: MIA PaCA-2 pancreatic tumor,cell type: Pancreatic ductal adenocarcinoma,genotype: HuR KO,tumor stage: Orthotopic Tumor 4 Weeks Post-injection
GSM6856855	GSE221250	MIA PaCA-2	cell line: MIA PaCA-2,cell type: Pancreatic ductal adenocarcinoma,genotype: WT,tumor stage: Cell Line
GSM6856856	GSE221250	MIA PaCA-2	cell line: MIA PaCA-2,cell type: Pancreatic ductal adenocarcinoma,genotype: WT,tumor stage: Cell Line
GSM6856857	GSE221250	MIA PaCA-2	cell line: MIA PaCA-2,cell type: Pancreatic ductal adenocarcinoma,genotype: WT,tumor stage: Cell Line
GSM6856858	GSE221250	MIA PaCA-2	cell line: MIA PaCA-2,cell type: Pancreatic ductal adenocarcinoma,genotype: WT,tumor stage: Cell Line
GSM6856859	GSE221250	MIA PaCA-2 pancreatic tumor	tissue: MIA PaCA-2 pancreatic tumor,cell type: Pancreatic ductal adenocarcinoma,genotype: WT,tumor stage: Orthotopic Tumor 2 Weeks Post-injection
GSM6856860	GSE221250	MIA PaCA-2 pancreatic tumor	tissue: MIA PaCA-2 pancreatic tumor,cell type: Pancreatic ductal adenocarcinoma,genotype: WT,tumor stage: Orthotopic Tumor 2 Weeks Post-injection
GSM6856861	GSE221250	MIA PaCA-2 pancreatic tumor	tissue: MIA PaCA-2 pancreatic tumor,cell type: Pancreatic ductal adenocarcinoma,genotype: WT,tumor stage: Orthotopic Tumor 3 Weeks Post-injection
GSM6856862	GSE221250	MIA PaCA-2 pancreatic tumor	tissue: MIA PaCA-2 pancreatic tumor,cell type: Pancreatic ductal adenocarcinoma,genotype: WT,tumor stage: Orthotopic Tumor 3 Weeks Post-injection
GSM6856863	GSE221250	MIA PaCA-2 pancreatic tumor	tissue: MIA PaCA-2 pancreatic tumor,cell type: Pancreatic ductal adenocarcinoma,genotype: WT,tumor stage: Orthotopic Tumor 3 Weeks Post-injection
GSM6856864	GSE221250	MIA PaCA-2 pancreatic tumor	tissue: MIA PaCA-2 pancreatic tumor,cell type: Pancreatic ductal adenocarcinoma,genotype: WT,tumor stage: Orthotopic Tumor 3 Weeks Post-injection
GSM6856865	GSE221250	MIA PaCA-2 pancreatic tumor	tissue: MIA PaCA-2 pancreatic tumor,cell type: Pancreatic ductal adenocarcinoma,genotype: WT,tumor stage: Orthotopic Tumor 4 Weeks Post-injection
GSM6856866	GSE221250	MIA PaCA-2 pancreatic tumor	tissue: MIA PaCA-2 pancreatic tumor,cell type: Pancreatic ductal adenocarcinoma,genotype: WT,tumor stage: Orthotopic Tumor 4 Weeks Post-injection
GSM6856867	GSE221250	MIA PaCA-2 pancreatic tumor	tissue: MIA PaCA-2 pancreatic tumor,cell type: Pancreatic ductal adenocarcinoma,genotype: WT,tumor stage: Orthotopic Tumor 4 Weeks Post-injection
GSM6856868	GSE221250	MIA PaCA-2 pancreatic tumor	tissue: MIA PaCA-2 pancreatic tumor,cell type: Pancreatic ductal adenocarcinoma,genotype: WT,tumor stage: Orthotopic Tumor 4 Weeks Post-injection
GSM6857359	GSE221262	left atrial appendage	tissue: left atrial appendage,cell type: iCell cardiomyocytes,treatment: Knock down
GSM6857360	GSE221262	left atrial appendage	tissue: left atrial appendage,cell type: iCell cardiomyocytes,treatment: Knock down
GSM6857361	GSE221262	left atrial appendage	tissue: left atrial appendage,cell type: iCell cardiomyocytes,treatment: Knock down
GSM6857362	GSE221262	left atrial appendage	tissue: left atrial appendage,cell type: iCell cardiomyocytes,treatment: control
GSM6857363	GSE221262	left atrial appendage	tissue: left atrial appendage,cell type: iCell cardiomyocytes,treatment: control
GSM6857364	GSE221262	left atrial appendage	tissue: left atrial appendage,cell type: iCell cardiomyocytes,treatment: control
GSM6857365	GSE221263	22Rv1_Cell line	cell line: 22Rv1,genotype: 22Rv1-WT
GSM6857366	GSE221263	22Rv1_Cell line	cell line: 22Rv1,genotype: 22Rv1-WT
GSM6857367	GSE221263	22Rv1_Cell line	cell line: 22Rv1,genotype: 22Rv1-WT
GSM6857368	GSE221263	22Rv1_Cell line	cell line: 22Rv1,genotype: HOTAIR Poly-A knock in
GSM6857369	GSE221263	22Rv1_Cell line	cell line: 22Rv1,genotype: HOTAIR Poly-A knock in
GSM6857396	GSE221264	Pulmonary Endothelia	tissue: Pulmonary Endothelia,cell line: HPAEC,treatment: Stub1 NES transfection
GSM6857397	GSE221264	Pulmonary Endothelia	tissue: Pulmonary Endothelia,cell line: HPAEC,treatment: Stub1 NES transfection
GSM6857398	GSE221264	Pulmonary Endothelia	tissue: Pulmonary Endothelia,cell line: HPAEC,treatment: Stub1 NES transfection
GSM6857399	GSE221264	Pulmonary Endothelia	tissue: Pulmonary Endothelia,cell line: HPAEC,treatment: Stub1 NLS transfection
GSM6857400	GSE221264	Pulmonary Endothelia	tissue: Pulmonary Endothelia,cell line: HPAEC,treatment: Stub1 NLS transfection
GSM6857401	GSE221264	Pulmonary Endothelia	tissue: Pulmonary Endothelia,cell line: HPAEC,treatment: Stub1 NLS transfection
GSM6857402	GSE221264	Pulmonary Endothelia	tissue: Pulmonary Endothelia,cell line: HPAEC,treatment: None
GSM6857403	GSE221264	Pulmonary Endothelia	tissue: Pulmonary Endothelia,cell line: HPAEC,treatment: None
GSM6857404	GSE221264	Pulmonary Endothelia	tissue: Pulmonary Endothelia,cell line: HPAEC,treatment: None
GSM6857405	GSE221264	Pulmonary Smooth Muscle	tissue: Pulmonary Smooth Muscle,cell line: HPSMC,treatment: None
GSM6857406	GSE221264	Pulmonary Smooth Muscle	tissue: Pulmonary Smooth Muscle,cell line: HPSMC,treatment: None
GSM6857407	GSE221264	Pulmonary Smooth Muscle	tissue: Pulmonary Smooth Muscle,cell line: HPSMC,treatment: None
GSM6857408	GSE221264	Pulmonary Smooth Muscle	tissue: Pulmonary Smooth Muscle,cell line: HPSMC,treatment: Stub1 NLS transfection
GSM6857409	GSE221264	Pulmonary Smooth Muscle	tissue: Pulmonary Smooth Muscle,cell line: HPSMC,treatment: Stub1 NLS transfection
GSM6857410	GSE221264	Pulmonary Smooth Muscle	tissue: Pulmonary Smooth Muscle,cell line: HPSMC,treatment: Stub1 NLS transfection
GSM6857415	GSE221265	breast	tissue: breast,cell line: MCF-7,cell type: MCF-7/pRTR-c-MYC,genotype: wild-type,treatment: control
GSM6857416	GSE221265	breast	tissue: breast,cell line: MCF-7,cell type: MCF-7/pRTR-c-MYC,genotype: wild-type,treatment: control
GSM6857417	GSE221265	breast	tissue: breast,cell line: MCF-7,cell type: MCF-7/pRTR-c-MYC,genotype: wild-type,treatment: control
GSM6857418	GSE221265	breast	tissue: breast,cell line: MCF-7,cell type: MCF-7/pRTR-c-MYC,genotype: wild-type,treatment: DOX
GSM6857419	GSE221265	breast	tissue: breast,cell line: MCF-7,cell type: MCF-7/pRTR-c-MYC,genotype: wild-type,treatment: DOX
GSM6857420	GSE221265	breast	tissue: breast,cell line: MCF-7,cell type: MCF-7/pRTR-c-MYC,genotype: wild-type,treatment: DOX
GSM6857421	GSE221265	breast	tissue: breast,cell line: MCF-7,cell type: MCF-7/pRTR-c-MYC,genotype: AP4KO,treatment: control
GSM6857422	GSE221265	breast	tissue: breast,cell line: MCF-7,cell type: MCF-7/pRTR-c-MYC,genotype: AP4KO,treatment: control
GSM6857423	GSE221265	breast	tissue: breast,cell line: MCF-7,cell type: MCF-7/pRTR-c-MYC,genotype: AP4KO,treatment: control
GSM6857424	GSE221265	breast	tissue: breast,cell line: MCF-7,cell type: MCF-7/pRTR-c-MYC,genotype: AP4KO,treatment: DOX
GSM6857425	GSE221265	breast	tissue: breast,cell line: MCF-7,cell type: MCF-7/pRTR-c-MYC,genotype: AP4KO,treatment: DOX
GSM6857426	GSE221265	breast	tissue: breast,cell line: MCF-7,cell type: MCF-7/pRTR-c-MYC,genotype: AP4KO,treatment: DOX
GSM6857427	GSE221265	breast	tissue: breast,cell line: MCF-7,cell type: MCF-7/pRTR-c-MYC,genotype: p53KO,treatment: control
GSM6857428	GSE221265	breast	tissue: breast,cell line: MCF-7,cell type: MCF-7/pRTR-c-MYC,genotype: p53KO,treatment: control
GSM6857429	GSE221265	breast	tissue: breast,cell line: MCF-7,cell type: MCF-7/pRTR-c-MYC,genotype: p53KO,treatment: control
GSM6857430	GSE221265	breast	tissue: breast,cell line: MCF-7,cell type: MCF-7/pRTR-c-MYC,genotype: p53KO,treatment: DOX
GSM6857431	GSE221265	breast	tissue: breast,cell line: MCF-7,cell type: MCF-7/pRTR-c-MYC,genotype: p53KO,treatment: DOX
GSM6857432	GSE221265	breast	tissue: breast,cell line: MCF-7,cell type: MCF-7/pRTR-c-MYC,genotype: p53KO,treatment: DOX
GSM6857433	GSE221265	breast	tissue: breast,cell line: MCF-7,cell type: MCF-7/pRTR-c-MYC,genotype: AP4KO/p53KO,treatment: control
GSM6857434	GSE221265	breast	tissue: breast,cell line: MCF-7,cell type: MCF-7/pRTR-c-MYC,genotype: AP4KO/p53KO,treatment: control
GSM6857435	GSE221265	breast	tissue: breast,cell line: MCF-7,cell type: MCF-7/pRTR-c-MYC,genotype: AP4KO/p53KO,treatment: control
GSM6857436	GSE221265	breast	tissue: breast,cell line: MCF-7,cell type: MCF-7/pRTR-c-MYC,genotype: AP4KO/p53KO,treatment: DOX
GSM6857437	GSE221265	breast	tissue: breast,cell line: MCF-7,cell type: MCF-7/pRTR-c-MYC,genotype: AP4KO/p53KO,treatment: DOX
GSM6857438	GSE221265	breast	tissue: breast,cell line: MCF-7,cell type: MCF-7/pRTR-c-MYC,genotype: AP4KO/p53KO,treatment: DOX
GSM6857459	GSE221268	Cardiac	tissue: Cardiac,cell line: human-induced pluripotent stem cell,cell type: iPS,genotype: WT,treatment: N/A
GSM6857460	GSE221268	Cardiac	tissue: Cardiac,cell line: human-induced pluripotent stem cell,cell type: iPS,genotype: WT,treatment: N/A
GSM6857461	GSE221268	Cardiac	tissue: Cardiac,cell line: human-induced pluripotent stem cell,cell type: iPS,genotype: WT,treatment: N/A
GSM6857462	GSE221268	Cardiac	tissue: Cardiac,cell line: human-induced pluripotent stem cell,cell type: iPS,genotype: WT,treatment: N/A
GSM6857463	GSE221268	Cardiac	tissue: Cardiac,cell line: human-induced pluripotent stem cell,cell type: iPS,genotype: WT,treatment: N/A
GSM6857464	GSE221268	Cardiac	tissue: Cardiac,cell line: human-induced pluripotent stem cell,cell type: iPS,genotype: WT,treatment: N/A
GSM6857465	GSE221268	Cardiac	tissue: Cardiac,cell line: human-induced pluripotent stem cell-derived cardiomyocyte,cell type: iPS-CM,genotype: WT,treatment: N/A
GSM6857466	GSE221268	Cardiac	tissue: Cardiac,cell line: human-induced pluripotent stem cell-derived cardiomyocyte,cell type: iPS-CM,genotype: WT,treatment: N/A
GSM6857467	GSE221268	Cardiac	tissue: Cardiac,cell line: human-induced pluripotent stem cell-derived cardiomyocyte,cell type: iPS-CM,genotype: WT,treatment: N/A
GSM6857468	GSE221268	Cardiac	tissue: Cardiac,cell line: human-induced pluripotent stem cell-derived cardiomyocyte,cell type: iPS-CM,genotype: WT,treatment: N/A
GSM6857469	GSE221268	Cardiac	tissue: Cardiac,cell line: human-induced pluripotent stem cell-derived cardiomyocyte,cell type: iPS-CM,genotype: WT,treatment: N/A
GSM6857470	GSE221268	Cardiac	tissue: Cardiac,cell line: human-induced pluripotent stem cell-derived cardiomyocyte,cell type: iPS-CM,genotype: WT,treatment: N/A
GSM6857543	GSE221273	Acute lymphoblastic leukemia	tissue: Acute lymphoblastic leukemia,cell line: BV173,treatment: Control
GSM6857544	GSE221273	Acute lymphoblastic leukemia	tissue: Acute lymphoblastic leukemia,cell line: HB11;19,treatment: Control
GSM6857545	GSE221273	Acute lymphoblastic leukemia	tissue: Acute lymphoblastic leukemia,cell line: HPB-NULL,treatment: Control
GSM6857546	GSE221273	Acute lymphoblastic leukemia	tissue: Acute lymphoblastic leukemia,cell line: KASUMI-2,treatment: Control
GSM6857547	GSE221273	Acute lymphoblastic leukemia	tissue: Acute lymphoblastic leukemia,cell line: KOPN8,treatment: Control
GSM6857548	GSE221273	Acute lymphoblastic leukemia	tissue: Acute lymphoblastic leukemia,cell line: NALM6,treatment: Control
GSM6857549	GSE221273	Acute lymphoblastic leukemia	tissue: Acute lymphoblastic leukemia,cell line: RCH-ACV,treatment: Control
GSM6857550	GSE221273	Acute lymphoblastic leukemia	tissue: Acute lymphoblastic leukemia,cell line: RS4;11,treatment: Control
GSM6857551	GSE221273	Acute lymphoblastic leukemia	tissue: Acute lymphoblastic leukemia,cell line: 697,treatment: Control
GSM6857552	GSE221273	Acute lymphoblastic leukemia	tissue: Acute lymphoblastic leukemia,cell line: SMS-SB,treatment: Control
GSM6857553	GSE221273	Acute lymphoblastic leukemia	tissue: Acute lymphoblastic leukemia,cell line: TOM1,treatment: Control
GSM6857554	GSE221273	Acute lymphoblastic leukemia	tissue: Acute lymphoblastic leukemia,cell line: Z119_untreated,treatment: Control
GSM6857555	GSE221273	Acute lymphoblastic leukemia	tissue: Acute lymphoblastic leukemia,cell line: BV173,treatment: MI2
GSM6857556	GSE221273	Acute lymphoblastic leukemia	tissue: Acute lymphoblastic leukemia,cell line: HB11;19,treatment: MI2
GSM6857557	GSE221273	Acute lymphoblastic leukemia	tissue: Acute lymphoblastic leukemia,cell line: HPB-NULL,treatment: MI2
GSM6857558	GSE221273	Acute lymphoblastic leukemia	tissue: Acute lymphoblastic leukemia,cell line: KASUMI-2,treatment: MI2
GSM6857559	GSE221273	Acute lymphoblastic leukemia	tissue: Acute lymphoblastic leukemia,cell line: KOPN8,treatment: MI2
GSM6857560	GSE221273	Acute lymphoblastic leukemia	tissue: Acute lymphoblastic leukemia,cell line: NALM6,treatment: MI2
GSM6857561	GSE221273	Acute lymphoblastic leukemia	tissue: Acute lymphoblastic leukemia,cell line: RCH-ACV,treatment: MI2
GSM6857562	GSE221273	Acute lymphoblastic leukemia	tissue: Acute lymphoblastic leukemia,cell line: RS4;11,treatment: MI2
GSM6857563	GSE221273	Acute lymphoblastic leukemia	tissue: Acute lymphoblastic leukemia,cell line: 697,treatment: MI2
GSM6857564	GSE221273	Acute lymphoblastic leukemia	tissue: Acute lymphoblastic leukemia,cell line: SMS-SB,treatment: MI2
GSM6857565	GSE221273	Acute lymphoblastic leukemia	tissue: Acute lymphoblastic leukemia,cell line: TOM1,treatment: MI2
GSM6857566	GSE221273	Acute lymphoblastic leukemia	tissue: Acute lymphoblastic leukemia,cell line: Z119_untreated,treatment: MI2
GSM6857628	GSE221280	MCF10A	cell line: MCF10A,cell type: non-tumorigenic epithelial breast cells,genotype: WT,treatment: 4sU
GSM6857629	GSE221280	MCF10A	cell line: MCF10A,cell type: non-tumorigenic epithelial breast cells,genotype: WT,treatment: 4sU
GSM6857630	GSE221280	MCF10A	cell line: MCF10A,cell type: non-tumorigenic epithelial breast cells,genotype: WT,treatment: 4sU
GSM6857631	GSE221280	MCF10A	cell line: MCF10A,cell type: non-tumorigenic epithelial breast cells,genotype: WT,treatment: 4sU, ethanol
GSM6857632	GSE221280	MCF10A	cell line: MCF10A,cell type: non-tumorigenic epithelial breast cells,genotype: WT,treatment: 4sU, ethanol
GSM6857633	GSE221280	MCF10A	cell line: MCF10A,cell type: non-tumorigenic epithelial breast cells,genotype: WT,treatment: 4sU, ethanol
GSM6857634	GSE221280	MCF7	cell line: MCF7,cell type: epithelial breast cancer cells,genotype: WT,treatment: 4sU
GSM6857635	GSE221280	MCF8	cell line: MCF8,cell type: epithelial breast cancer cells,genotype: WT,treatment: 4sU
GSM6857636	GSE221280	MCF9	cell line: MCF9,cell type: epithelial breast cancer cells,genotype: WT,treatment: 4sU
GSM6857637	GSE221280	MCF10	cell line: MCF10,cell type: epithelial breast cancer cells,genotype: WT,treatment: 4sU, ethanol
GSM6857638	GSE221280	MCF11	cell line: MCF11,cell type: epithelial breast cancer cells,genotype: WT,treatment: 4sU, ethanol
GSM6857639	GSE221280	MCF12	cell line: MCF12,cell type: epithelial breast cancer cells,genotype: WT,treatment: 4sU, ethanol
GSM6857640	GSE221280	MDA-MB-231	cell line: MDA-MB-231,cell type: epithelial triple-negative breast cancer cells,genotype: WT,treatment: 4sU
GSM6857641	GSE221280	MDA-MB-232	cell line: MDA-MB-232,cell type: epithelial triple-negative breast cancer cells,genotype: WT,treatment: 4sU
GSM6857642	GSE221280	MDA-MB-233	cell line: MDA-MB-233,cell type: epithelial triple-negative breast cancer cells,genotype: WT,treatment: 4sU
GSM6857643	GSE221280	MDA-MB-234	cell line: MDA-MB-234,cell type: epithelial triple-negative breast cancer cells,genotype: WT,treatment: 4sU, ethanol
GSM6857644	GSE221280	MDA-MB-235	cell line: MDA-MB-235,cell type: epithelial triple-negative breast cancer cells,genotype: WT,treatment: 4sU, ethanol
GSM6857645	GSE221280	MDA-MB-236	cell line: MDA-MB-236,cell type: epithelial triple-negative breast cancer cells,genotype: WT,treatment: 4sU, ethanol
GSM6857896	GSE221289	BMP2 rep 1	cell type: bone marrow mesenchymal stromal cells (hBM-MSCs),treatment: BMP2
GSM6857897	GSE221289	BMP2 rep 2	cell type: bone marrow mesenchymal stromal cells (hBM-MSCs),treatment: BMP2
GSM6857898	GSE221289	BMP2 rep 3	cell type: bone marrow mesenchymal stromal cells (hBM-MSCs),treatment: BMP2
GSM6857899	GSE221289	CTL rep 1	cell type: bone marrow mesenchymal stromal cells (hBM-MSCs),treatment: CTL
GSM6857900	GSE221289	CTL rep 2	cell type: bone marrow mesenchymal stromal cells (hBM-MSCs),treatment: CTL
GSM6857901	GSE221289	CTL rep 3	cell type: bone marrow mesenchymal stromal cells (hBM-MSCs),treatment: CTL
GSM6857960	GSE221297	venous blood	tissue: venous blood,cell type: PBMC,treatment: New-onset
GSM6857961	GSE221297	venous blood	tissue: venous blood,cell type: PBMC,treatment: New-onset
GSM6857964	GSE221297	venous blood	tissue: venous blood,cell type: PBMC,treatment: New-onset
GSM6857965	GSE221297	venous blood	tissue: venous blood,cell type: PBMC,treatment: Remission
GSM6857966	GSE221297	venous blood	tissue: venous blood,cell type: PBMC,treatment: Healthy control
GSM6857967	GSE221297	venous blood	tissue: venous blood,cell type: PBMC,treatment: Healthy control
GSM6857970	GSE221297	venous blood	tissue: venous blood,cell type: PBMC,treatment: Remission
GSM6858327	GSE221316_GSE221320	B cells	cell type: B cells
GSM6858328	GSE221316_GSE221320	B cells	cell type: B cells
GSM6858329	GSE221316_GSE221320	B cells	cell type: B cells
GSM6858330	GSE221316_GSE221320	B cells	cell type: B cells
GSM6858331	GSE221316_GSE221320	B cells	cell type: B cells
GSM6858332	GSE221316_GSE221320	B cells	cell type: B cells
GSM6858333	GSE221316_GSE221320	B cells	cell type: B cells
GSM6858334	GSE221316_GSE221320	B cells	cell type: B cells
GSM6858443	GSE221319_GSE221320	B cells	cell type: B cells,library type: HTO+ADT,antibodies/tags: HTO1_TotalSeqC,HTO2_TotalSeqC,CD27_TotalSeqC,Spike_TotalSeqC,TT_TotalSeqC,gB_TotalSeqC,RBD_TotalSeqC
GSM6858444	GSE221319_GSE221320	B cells	cell type: B cells,library type: HTO+ADT,antibodies/tags: HTO1_TotalSeqC,HTO2_TotalSeqC,CD27_TotalSeqC,Spike_TotalSeqC,TT_TotalSeqC,gB_TotalSeqC,RBD_TotalSeqC
GSM6858445	GSE221319_GSE221320	B cells	cell type: B cells,library type: HTO+ADT,antibodies/tags: HTO1_TotalSeqC,HTO2_TotalSeqC,CD27_TotalSeqC,Spike_TotalSeqC,TT_TotalSeqC,gB_TotalSeqC,RBD_TotalSeqC
GSM6858446	GSE221319_GSE221320	B cells	cell type: B cells,library type: HTO+ADT,antibodies/tags: HTO1_TotalSeqC,HTO2_TotalSeqC,CD27_TotalSeqC,Spike_TotalSeqC,TT_TotalSeqC,gB_TotalSeqC,RBD_TotalSeqC
GSM6858447	GSE221321	Cas9-expressing THP-1	cell line: Cas9-expressing THP-1,cell type: Macrophage,treatment: 3 hours LPS
GSM6858448	GSE221321	Cas9-expressing THP-1	cell line: Cas9-expressing THP-1,cell type: Macrophage,treatment: 3 hours LPS
GSM6858449	GSE221321	dCas9-KRAB-expressing THP-1	cell line: dCas9-KRAB-expressing THP-1,cell type: Macrophage,treatment: 3 hours LPS
GSM6858450	GSE221321	dCas9-KRAB-expressing THP-1	cell line: dCas9-KRAB-expressing THP-1,cell type: Macrophage,treatment: 3 hours LPS
GSM6858547	GSE203583_GSE221323	60 days-old iPSC-derived cerebral organoids	tissue: cerebral organoid,age: 60 days
GSM6858548	GSE203583_GSE221323	60 days-old iPSC-derived cerebral organoids	tissue: cerebral organoid,age: 60 days
GSM6858549	GSE203583_GSE221323	60 days-old iPSC-derived cerebral organoids	tissue: cerebral organoid,age: 60 days
GSM6858590	GSE221327	SUM159	time: 1 hour,cell line: SUM159,cell type: triple-negative breast cancer,genotype: WT,treatment: 0.1% DMSO
GSM6858591	GSE221327	SUM159	time: 1 hour,cell line: SUM159,cell type: triple-negative breast cancer,genotype: ClpP-KO,treatment: 0.1% DMSO
GSM6858592	GSE221327	SUM159	time: 1 hour,cell line: SUM159,cell type: triple-negative breast cancer,genotype: WT,treatment: 10 uM ONC201
GSM6858593	GSE221327	SUM159	time: 1 hour,cell line: SUM159,cell type: triple-negative breast cancer,genotype: ClpP-KO,treatment: 10 uM ONC201
GSM6858594	GSE221327	SUM159	time: 1 hour,cell line: SUM159,cell type: triple-negative breast cancer,genotype: WT,treatment: 150 nM TR-57
GSM6858595	GSE221327	SUM159	time: 1 hour,cell line: SUM159,cell type: triple-negative breast cancer,genotype: ClpP-KO,treatment: 150 nM TR-57
GSM6858596	GSE221327	SUM159	time: 24 hour,cell line: SUM159,cell type: triple-negative breast cancer,genotype: WT,treatment: 0.1% DMSO
GSM6858597	GSE221327	SUM159	time: 24 hour,cell line: SUM159,cell type: triple-negative breast cancer,genotype: ClpP-KO,treatment: 0.1% DMSO
GSM6858598	GSE221327	SUM159	time: 24 hour,cell line: SUM159,cell type: triple-negative breast cancer,genotype: WT,treatment: 10 uM ONC201
GSM6858599	GSE221327	SUM159	time: 24 hour,cell line: SUM159,cell type: triple-negative breast cancer,genotype: ClpP-KO,treatment: 10 uM ONC201
GSM6858600	GSE221327	SUM159	time: 24 hour,cell line: SUM159,cell type: triple-negative breast cancer,genotype: WT,treatment: 150 nM TR-57
GSM6858601	GSE221327	SUM159	time: 24 hour,cell line: SUM159,cell type: triple-negative breast cancer,genotype: ClpP-KO,treatment: 150 nM TR-57
GSM6858602	GSE221327	SUM159	time: 1 hour,cell line: SUM159,cell type: triple-negative breast cancer,genotype: WT,treatment: 0.1% DMSO
GSM6858603	GSE221327	SUM159	time: 1 hour,cell line: SUM159,cell type: triple-negative breast cancer,genotype: ClpP-KO,treatment: 0.1% DMSO
GSM6858604	GSE221327	SUM159	time: 1 hour,cell line: SUM159,cell type: triple-negative breast cancer,genotype: WT,treatment: 10 uM ONC201
GSM6858605	GSE221327	SUM159	time: 1 hour,cell line: SUM159,cell type: triple-negative breast cancer,genotype: ClpP-KO,treatment: 10 uM ONC201
GSM6858606	GSE221327	SUM159	time: 1 hour,cell line: SUM159,cell type: triple-negative breast cancer,genotype: WT,treatment: 150 nM TR-57
GSM6858607	GSE221327	SUM159	time: 1 hour,cell line: SUM159,cell type: triple-negative breast cancer,genotype: ClpP-KO,treatment: 150 nM TR-57
GSM6858608	GSE221327	SUM159	time: 24 hour,cell line: SUM159,cell type: triple-negative breast cancer,genotype: WT,treatment: 0.1% DMSO
GSM6858609	GSE221327	SUM159	time: 24 hour,cell line: SUM159,cell type: triple-negative breast cancer,genotype: ClpP-KO,treatment: 0.1% DMSO
GSM6858610	GSE221327	SUM159	time: 24 hour,cell line: SUM159,cell type: triple-negative breast cancer,genotype: WT,treatment: 10 uM ONC201
GSM6858611	GSE221327	SUM159	time: 24 hour,cell line: SUM159,cell type: triple-negative breast cancer,genotype: ClpP-KO,treatment: 10 uM ONC201
GSM6858612	GSE221327	SUM159	time: 24 hour,cell line: SUM159,cell type: triple-negative breast cancer,genotype: WT,treatment: 150 nM TR-57
GSM6858613	GSE221327	SUM159	time: 24 hour,cell line: SUM159,cell type: triple-negative breast cancer,genotype: ClpP-KO,treatment: 150 nM TR-57
GSM6858614	GSE221327	SUM159	time: 1 hour,cell line: SUM159,cell type: triple-negative breast cancer,genotype: WT,treatment: 0.1% DMSO
GSM6858615	GSE221327	SUM159	time: 1 hour,cell line: SUM159,cell type: triple-negative breast cancer,genotype: ClpP-KO,treatment: 0.1% DMSO
GSM6858616	GSE221327	SUM159	time: 1 hour,cell line: SUM159,cell type: triple-negative breast cancer,genotype: WT,treatment: 10 uM ONC201
GSM6858617	GSE221327	SUM159	time: 1 hour,cell line: SUM159,cell type: triple-negative breast cancer,genotype: ClpP-KO,treatment: 10 uM ONC201
GSM6858618	GSE221327	SUM159	time: 1 hour,cell line: SUM159,cell type: triple-negative breast cancer,genotype: WT,treatment: 150 nM TR-57
GSM6858619	GSE221327	SUM159	time: 1 hour,cell line: SUM159,cell type: triple-negative breast cancer,genotype: ClpP-KO,treatment: 150 nM TR-57
GSM6858620	GSE221327	SUM159	time: 24 hour,cell line: SUM159,cell type: triple-negative breast cancer,genotype: WT,treatment: 0.1% DMSO
GSM6858621	GSE221327	SUM159	time: 24 hour,cell line: SUM159,cell type: triple-negative breast cancer,genotype: ClpP-KO,treatment: 0.1% DMSO
GSM6858622	GSE221327	SUM159	time: 24 hour,cell line: SUM159,cell type: triple-negative breast cancer,genotype: WT,treatment: 10 uM ONC201
GSM6858623	GSE221327	SUM159	time: 24 hour,cell line: SUM159,cell type: triple-negative breast cancer,genotype: ClpP-KO,treatment: 10 uM ONC201
GSM6858624	GSE221327	SUM159	time: 24 hour,cell line: SUM159,cell type: triple-negative breast cancer,genotype: WT,treatment: 150 nM TR-57
GSM6858625	GSE221327	SUM159	time: 24 hour,cell line: SUM159,cell type: triple-negative breast cancer,genotype: ClpP-KO,treatment: 150 nM TR-57
GSM6858626	GSE221328	HEK293	cell line: HEK293,cell type: embryonic kidney cells,genotype: WT
GSM6858627	GSE221328	HEK293	cell line: HEK293,cell type: embryonic kidney cells,genotype: WT
GSM6858628	GSE221328	HEK293	cell line: HEK293,cell type: embryonic kidney cells,genotype: SCAF6 knockdown
GSM6858629	GSE221328	HEK293	cell line: HEK293,cell type: embryonic kidney cells,genotype: SCAF6 knockdown
GSM6858630	GSE221329	CUTC5 48 hour DMSO	cell line: CUTC5,cell type: papillary thyroid cancer,treatment: DMSO,time: 48 hours
GSM6858631	GSE221329	CUTC5 48 hour dabrafenib	cell line: CUTC5,cell type: papillary thyroid cancer,treatment: dabrafenib,time: 48 hours
GSM6858632	GSE221329	CUTC5 48 hour ulixertinib	cell line: CUTC5,cell type: papillary thyroid cancer,treatment: ulixertinib,time: 48 hours
GSM6858633	GSE221329	CUTC5 48 hour dabrafenib + ulixertinib	cell line: CUTC5,cell type: papillary thyroid cancer,treatment: dabrafenib+ulixertinib,time: 48 hours
GSM6858634	GSE221329	CUTC5 48 hour DMSO	cell line: CUTC5,cell type: papillary thyroid cancer,treatment: DMSO,time: 48 hours
GSM6858635	GSE221329	CUTC5 48 hour dabrafenib	cell line: CUTC5,cell type: papillary thyroid cancer,treatment: dabrafenib,time: 48 hours
GSM6858636	GSE221329	CUTC5 48 hour ulixertinib	cell line: CUTC5,cell type: papillary thyroid cancer,treatment: ulixertinib,time: 48 hours
GSM6858637	GSE221329	CUTC5 48 hour dabrafenib + ulixertinib	cell line: CUTC5,cell type: papillary thyroid cancer,treatment: dabrafenib+ulixertinib,time: 48 hours
GSM6858638	GSE221329	CUTC5 48 hour DMSO	cell line: CUTC5,cell type: papillary thyroid cancer,treatment: DMSO,time: 48 hours
GSM6858639	GSE221329	CUTC5 48 hour dabrafenib	cell line: CUTC5,cell type: papillary thyroid cancer,treatment: dabrafenib,time: 48 hours
GSM6858640	GSE221329	CUTC5 48 hour ulixertinib	cell line: CUTC5,cell type: papillary thyroid cancer,treatment: ulixertinib,time: 48 hours
GSM6858641	GSE221329	CUTC5 48 hour dabrafenib + ulixertinib	cell line: CUTC5,cell type: papillary thyroid cancer,treatment: dabrafenib+ulixertinib,time: 48 hours
GSM6858642	GSE221329	CUTC60 48 hour DMSO	cell line: CUTC60,cell type: anaplastic thyroid cancer,treatment: DMSO,time: 48 hours
GSM6858643	GSE221329	CUTC60 48 hour dabrafenib	cell line: CUTC60,cell type: anaplastic thyroid cancer,treatment: dabrafenib,time: 48 hours
GSM6858644	GSE221329	CUTC60 48 hour ulixertinib	cell line: CUTC60,cell type: anaplastic thyroid cancer,treatment: ulixertinib,time: 48 hours
GSM6858645	GSE221329	CUTC60 48 hour dabrafenib + ulixertinib	cell line: CUTC60,cell type: anaplastic thyroid cancer,treatment: dabrafenib+ulixertinib,time: 48 hours
GSM6858646	GSE221329	CUTC60 48 hour DMSO	cell line: CUTC60,cell type: anaplastic thyroid cancer,treatment: DMSO,time: 48 hours
GSM6858647	GSE221329	CUTC60 48 hour dabrafenib	cell line: CUTC60,cell type: anaplastic thyroid cancer,treatment: dabrafenib,time: 48 hours
GSM6858648	GSE221329	CUTC60 48 hour ulixertinib	cell line: CUTC60,cell type: anaplastic thyroid cancer,treatment: ulixertinib,time: 48 hours
GSM6858649	GSE221329	CUTC60 48 hour dabrafenib + ulixertinib	cell line: CUTC60,cell type: anaplastic thyroid cancer,treatment: dabrafenib+ulixertinib,time: 48 hours
GSM6858650	GSE221329	CUTC60 48 hour DMSO	cell line: CUTC60,cell type: anaplastic thyroid cancer,treatment: DMSO,time: 48 hours
GSM6858651	GSE221329	CUTC60 48 hour dabrafenib	cell line: CUTC60,cell type: anaplastic thyroid cancer,treatment: dabrafenib,time: 48 hours
GSM6858652	GSE221329	CUTC60 48 hour ulixertinib	cell line: CUTC60,cell type: anaplastic thyroid cancer,treatment: ulixertinib,time: 48 hours
GSM6858653	GSE221329	CUTC60 48 hour dabrafenib + ulixertinib	cell line: CUTC60,cell type: anaplastic thyroid cancer,treatment: dabrafenib+ulixertinib,time: 48 hours
GSM6858737	GSE221332	isolated from PBMC	cell type: CD4+ T cells,time: Day 13,treatment: HSP,gender: female
GSM6858738	GSE221332	isolated from PBMC	cell type: CD4+ T cells,time: Day 13,treatment: HSP+TCR,gender: female
GSM6858739	GSE221332	isolated from PBMC	cell type: CD4+ T cells,time: Day 13,treatment: TCR,gender: female
GSM6858740	GSE221332	isolated from PBMC	cell type: CD4+ T cells,time: Day 13,treatment: TCR+TCR,gender: female
GSM6858741	GSE221332	isolated from PBMC	cell type: CD4+ T cells,time: Day 13,treatment: HSP,gender: male
GSM6858742	GSE221332	isolated from PBMC	cell type: CD4+ T cells,time: Day 13,treatment: HSP+TCR,gender: male
GSM6858743	GSE221332	isolated from PBMC	cell type: CD4+ T cells,time: Day 13,treatment: TCR,gender: male
GSM6858744	GSE221332	isolated from PBMC	cell type: CD4+ T cells,time: Day 13,treatment: TCR+TCR,gender: male
GSM6858745	GSE221332	isolated from PBMC	cell type: CD4+ T cells,time: Day 13,treatment: HSP,gender: male
GSM6858746	GSE221332	isolated from PBMC	cell type: CD4+ T cells,time: Day 13,treatment: HSP+TCR,gender: male
GSM6858747	GSE221332	isolated from PBMC	cell type: CD4+ T cells,time: Day 13,treatment: TCR,gender: male
GSM6858748	GSE221332	isolated from PBMC	cell type: CD4+ T cells,time: Day 13,treatment: TCR+TCR,gender: male
GSM6858844	GSE221340	HepG2	cell line: HepG2,cell type: Human hepatoblastoma,genotype: WT,treatment: DMSO,time: 48 h
GSM6858845	GSE221340	HepG2	cell line: HepG2,cell type: Human hepatoblastoma,genotype: WT,treatment: DMSO,time: 48 h
GSM6858846	GSE221340	HepG2	cell line: HepG2,cell type: Human hepatoblastoma,genotype: WT,treatment: AMF,time: 48 h
GSM6858847	GSE221340	HepG2	cell line: HepG2,cell type: Human hepatoblastoma,genotype: WT,treatment: AMF,time: 48 h
GSM6858850	GSE221342	iPSC-derived iAT2s in 3D	media: CKDCI,culture: 3D
GSM6858851	GSE221342	iPSC-derived iAT1s in 3D	media: LDCI,culture: 3D
GSM6858852	GSE221342	iPSC-derived iAT1s at ALI p0	media: LDCI,culture: ALI
GSM6858853	GSE221342	iPSC-derived iAT1 at ALI p1	media: LDCI,culture: ALI
GSM6858854	GSE221343	iPSC-derived iAT1s grown in LDCI medium in 3D	media: CK DCI,lentivirus: None
GSM6858855	GSE221343	iPSC-derived iAT2s transduced with YAP5SA lentivirus grown in CKDCI medium in 3D	media: CK DCI,lentivirus: YAP5SA
GSM6858856	GSE221343	iPSC-derived iAT2s grown in CKDCI medium in 3D	media: L DCI,lentivirus: None
GSM6858857	GSE221344	iPSC-derived iAT2s transduced with WTYAP lentivirus	lentivirus: lenti pHAGE2-EF1aL-WTYAP-UBC-tagBFP-WPRE
GSM6858858	GSE221344	iPSC-derived iAT2s transduced with YAP5SA lentivirus	lentivirus: lenti pHAGE2-EF1aL-YAP5SA-UBC-tagBFP-WPRE
GSM6858894	GSE221349	blood	tissue: blood,condition: CHD
GSM6858895	GSE221349	blood	tissue: blood,condition: CHD
GSM6858896	GSE221349	blood	tissue: blood,condition: CHD
GSM6858897	GSE221349	blood	tissue: blood,condition: CHD
GSM6858898	GSE221349	blood	tissue: blood,condition: CHD
GSM6858899	GSE221349	blood	tissue: blood,condition: CHD
GSM6858900	GSE221349	blood	tissue: blood,condition: Control
GSM6858901	GSE221349	blood	tissue: blood,condition: Control
GSM6858902	GSE221349	blood	tissue: blood,condition: Control
GSM6858903	GSE221349	blood	tissue: blood,condition: Control
GSM6858904	GSE221349	blood	tissue: blood,condition: Control
GSM6858905	GSE221349	blood	tissue: blood,condition: Control
GSM6858992	GSE221355	MDA-MB-231 cell line	genotype: wt-GR,treatment: Veh
GSM6858993	GSE221355	MDA-MB-231 cell line	genotype: wt-GR,treatment: Veh
GSM6858994	GSE221355	MDA-MB-231 cell line	genotype: wt-GR,treatment: Veh
GSM6858995	GSE221355	MDA-MB-231 cell line	genotype: wt-GR,treatment: Dex
GSM6858996	GSE221355	MDA-MB-231 cell line	genotype: wt-GR,treatment: Dex
GSM6858997	GSE221355	MDA-MB-231 cell line	genotype: wt-GR,treatment: Dex
GSM6858998	GSE221355	MDA-MB-231 cell line	genotype: S134A-GR,treatment: Veh
GSM6858999	GSE221355	MDA-MB-231 cell line	genotype: S134A-GR,treatment: Veh
GSM6859000	GSE221355	MDA-MB-231 cell line	genotype: S134A-GR,treatment: Veh
GSM6859001	GSE221355	MDA-MB-231 cell line	genotype: S134A-GR,treatment: Dex
GSM6859002	GSE221355	MDA-MB-231 cell line	genotype: S134A-GR,treatment: Dex
GSM6859003	GSE221355	MDA-MB-231 cell line	genotype: S134A-GR,treatment: Dex
GSM6859116	GSE221365_GSE222495	Brain (hippocampus)	tissue: Brain (hippocampus),cell type: diverse brain cell types,disease: Autosomal dominant Alzheimer's Disease,genotype: PSEN1 E280A,treatment: no treatment,Sex: female,donor: C140
GSM6859120	GSE221365_GSE222495	Brain (hippocampus)	tissue: Brain (hippocampus),cell type: diverse brain cell types,disease: Healthy Control,treatment: no treatment,Sex: male,donor: C364
GSM6859123	GSE221366	PBMCs	Sex: Female,clinical hiv outcome: Progressor,cell type: CD4+PD-1+
GSM6859124	GSE221366	PBMCs	Sex: Female,clinical hiv outcome: Progressor,cell type: CD4+PD-1-
GSM6859125	GSE221366	PBMCs	Sex: Female,clinical hiv outcome: Progressor,cell type: CD8+PD-1+
GSM6859126	GSE221366	PBMCs	Sex: Female,clinical hiv outcome: Progressor,cell type: CD8+PD-1-
GSM6859127	GSE221366	PBMCs	Sex: Female,clinical hiv outcome: Slow-Progressor,cell type: CD8+PD-1+
GSM6859128	GSE221366	PBMCs	Sex: Female,clinical hiv outcome: Slow-Progressor,cell type: CD8+PD-1-
GSM6859129	GSE221366	PBMCs	Sex: Female,clinical hiv outcome: Progressor,cell type: CD4+PD-1+
GSM6859130	GSE221366	PBMCs	Sex: Female,clinical hiv outcome: Progressor,cell type: CD4+PD-1-
GSM6859131	GSE221366	PBMCs	Sex: Female,clinical hiv outcome: Progressor,cell type: CD8+PD-1+
GSM6859132	GSE221366	PBMCs	Sex: Female,clinical hiv outcome: Progressor,cell type: CD8+PD-1-
GSM6859133	GSE221366	PBMCs	Sex: Female,clinical hiv outcome: Slow-Progressor,cell type: CD4+PD-1+
GSM6859134	GSE221366	PBMCs	Sex: Female,clinical hiv outcome: Slow-Progressor,cell type: CD8+PD-1+
GSM6859135	GSE221366	PBMCs	Sex: Female,clinical hiv outcome: Slow-Progressor,cell type: CD8+PD-1-
GSM6859136	GSE221366	PBMCs	Sex: Female,clinical hiv outcome: Progressor,cell type: CD4+PD-1+
GSM6859137	GSE221366	PBMCs	Sex: Female,clinical hiv outcome: Progressor,cell type: CD4+PD-1-
GSM6859138	GSE221366	PBMCs	Sex: Female,clinical hiv outcome: Progressor,cell type: CD8+PD-1+
GSM6859139	GSE221366	PBMCs	Sex: Female,clinical hiv outcome: Slow-Progressor,cell type: CD8+PD-1+
GSM6859140	GSE221366	PBMCs	Sex: Female,clinical hiv outcome: Slow-Progressor,cell type: CD8+PD-1-
GSM6859141	GSE221366	PBMCs	Sex: Male,clinical hiv outcome: Slow-Progressor,cell type: CD4+PD-1+
GSM6859142	GSE221366	PBMCs	Sex: Male,clinical hiv outcome: Slow-Progressor,cell type: CD4+PD-1-
GSM6859143	GSE221366	PBMCs	Sex: Male,clinical hiv outcome: Slow-Progressor,cell type: CD8+PD-1+
GSM6859144	GSE221366	PBMCs	Sex: Female,clinical hiv outcome: Progressor,cell type: CD4+PD-1+
GSM6859145	GSE221366	PBMCs	Sex: Female,clinical hiv outcome: Progressor,cell type: CD4+PD-1-
GSM6859146	GSE221366	PBMCs	Sex: Female,clinical hiv outcome: Progressor,cell type: CD8+PD-1+
GSM6859147	GSE221366	PBMCs	Sex: Female,clinical hiv outcome: Progressor,cell type: CD8+PD-1-
GSM6859148	GSE221366	PBMCs	Sex: Male,clinical hiv outcome: Slow-Progressor,cell type: CD4+PD-1-
GSM6859149	GSE221366	PBMCs	Sex: Male,clinical hiv outcome: Slow-Progressor,cell type: CD4+PD-1+
GSM6859150	GSE221366	PBMCs	Sex: Male,clinical hiv outcome: Slow-Progressor,cell type: CD4+PD-1-
GSM6859151	GSE221366	PBMCs	Sex: Male,clinical hiv outcome: Slow-Progressor,cell type: CD8+PD-1+
GSM6859152	GSE221366	PBMCs	Sex: Male,clinical hiv outcome: Slow-Progressor,cell type: CD8+PD-1-
GSM6859153	GSE221366	PBMCs	Sex: Female,clinical hiv outcome: Progressor,cell type: CD4+PD-1+
GSM6859154	GSE221366	PBMCs	Sex: Female,clinical hiv outcome: Progressor,cell type: CD4+PD-1-
GSM6859155	GSE221366	PBMCs	Sex: Female,clinical hiv outcome: Progressor,cell type: CD8+PD-1+
GSM6859156	GSE221366	PBMCs	Sex: Female,clinical hiv outcome: Progressor,cell type: CD8+PD-1-
GSM6859157	GSE221366	PBMCs	Sex: Male,clinical hiv outcome: Slow-Progressor,cell type: CD4+PD-1-
GSM6859158	GSE221366	PBMCs	Sex: Male,clinical hiv outcome: Slow-Progressor,cell type: CD4+PD-1-
GSM6859159	GSE221366	PBMCs	Sex: Male,clinical hiv outcome: Slow-Progressor,cell type: CD4+PD-1+
GSM6859160	GSE221366	PBMCs	Sex: Male,clinical hiv outcome: Slow-Progressor,cell type: CD8+PD-1+
GSM6859161	GSE221366	PBMCs	Sex: Male,clinical hiv outcome: Slow-Progressor,cell type: CD8+PD-1-
GSM6859162	GSE221366	PBMCs	Sex: Male,clinical hiv outcome: Progressor,cell type: CD4+PD-1+
GSM6859163	GSE221366	PBMCs	Sex: Male,clinical hiv outcome: Progressor,cell type: CD8+PD-1+
GSM6859164	GSE221366	PBMCs	Sex: Male,clinical hiv outcome: Progressor,cell type: CD4+PD-1-
GSM6859165	GSE221366	PBMCs	Sex: Male,clinical hiv outcome: Progressor,cell type: CD8+PD-1+
GSM6859166	GSE221366	PBMCs	Sex: Male,clinical hiv outcome: Progressor,cell type: CD8+PD-1-
GSM6862059	GSE221371	ANGPTL3 WT Huh7 cell clone transfected with lentivirus containing CRISPR/cas9 and control sgRNA	cell line: Huh7 hepatoma cells,genotype: WT ANGPTL3
GSM6862060	GSE221371	ANGPTL3 WT Huh7 cell clone transfected with lentivirus containing CRISPR/cas9 and control sgRNA	cell line: Huh7 hepatoma cells,genotype: WT ANGPTL3
GSM6862061	GSE221371	ANGPTL3 WT Huh7 cell clone transfected with lentivirus containing CRISPR/cas9 and control sgRNA	cell line: Huh7 hepatoma cells,genotype: WT ANGPTL3
GSM6862062	GSE221371	ANGPTL3 WT Huh7 cell clone transfected with lentivirus containing CRISPR/cas9 and control sgRNA	cell line: Huh7 hepatoma cells,genotype: WT ANGPTL3
GSM6862063	GSE221371	ANGPTL3 WT Huh7 cell clone transfected with lentivirus containing CRISPR/cas9 and control sgRNA	cell line: Huh7 hepatoma cells,genotype: WT ANGPTL3
GSM6862064	GSE221371	ANGPTL3 WT Huh7 cell clone transfected with lentivirus containing CRISPR/cas9 and control sgRNA	cell line: Huh7 hepatoma cells,genotype: WT ANGPTL3
GSM6862065	GSE221371	ANGPTL3 KO HepG2 cell clone transfected with lentivirus containing CRISPR/cas9 and EDEM3 sgRNA	cell line: Huh7 hepatoma cells,genotype: ANGPTL3 KO
GSM6862066	GSE221371	ANGPTL3 KO HepG2 cell clone transfected with lentivirus containing CRISPR/cas9 and EDEM3 sgRNA	cell line: Huh7 hepatoma cells,genotype: ANGPTL3 KO
GSM6862067	GSE221371	ANGPTL3 KO HepG2 cell clone transfected with lentivirus containing CRISPR/cas9 and EDEM3 sgRNA	cell line: Huh7 hepatoma cells,genotype: ANGPTL3 KO
GSM6862068	GSE221371	ANGPTL3 KO HepG2 cell clone transfected with lentivirus containing CRISPR/cas9 and EDEM3 sgRNA	cell line: Huh7 hepatoma cells,genotype: ANGPTL3 KO
GSM6862069	GSE221371	ANGPTL3 KO HepG2 cell clone transfected with lentivirus containing CRISPR/cas9 and EDEM3 sgRNA	cell line: Huh7 hepatoma cells,genotype: ANGPTL3 KO
GSM6862070	GSE221371	ANGPTL3 KO HepG2 cell clone transfected with lentivirus containing CRISPR/cas9 and EDEM3 sgRNA	cell line: Huh7 hepatoma cells,genotype: ANGPTL3 KO
GSM6862071	GSE221372	SMARCAL1 WT Huh7 cell clone transfected with lentivirus containing CRISPR/cas9 and control sgRNA	cell line: Human Huh7 hepatoma cells,genotype: WT SMARCAL1
GSM6862072	GSE221372	SMARCAL1 WT Huh7 cell clone transfected with lentivirus containing CRISPR/cas9 and control sgRNA	cell line: Human Huh7 hepatoma cells,genotype: WT SMARCAL1
GSM6862073	GSE221372	SMARCAL1 WT Huh7 cell clone transfected with lentivirus containing CRISPR/cas9 and control sgRNA	cell line: Human Huh7 hepatoma cells,genotype: WT SMARCAL1
GSM6862074	GSE221372	SMARCAL1 WT Huh7 cell clone transfected with lentivirus containing CRISPR/cas9 and control sgRNA	cell line: Human Huh7 hepatoma cells,genotype: WT SMARCAL1
GSM6862075	GSE221372	SMARCAL1 WT Huh7 cell clone transfected with lentivirus containing CRISPR/cas9 and control sgRNA	cell line: Human Huh7 hepatoma cells,genotype: WT SMARCAL1
GSM6862076	GSE221372	SMARCAL1 WT Huh7 cell clone transfected with lentivirus containing CRISPR/cas9 and control sgRNA	cell line: Human Huh7 hepatoma cells,genotype: WT SMARCAL1
GSM6862077	GSE221372	SMARCAL1KO Huh7 cell clone transfected with lentivirus containing CRISPR/cas9 and EDEM3 sgRNA	cell line: Human Huh7 hepatoma cells,genotype: SMARCAL1 KO
GSM6862078	GSE221372	SMARCAL1KO Huh7 cell clone transfected with lentivirus containing CRISPR/cas9 and EDEM3 sgRNA	cell line: Human Huh7 hepatoma cells,genotype: SMARCAL1 KO
GSM6862079	GSE221372	SMARCAL1KO Huh7 cell clone transfected with lentivirus containing CRISPR/cas9 and EDEM3 sgRNA	cell line: Human Huh7 hepatoma cells,genotype: SMARCAL1 KO
GSM6862080	GSE221372	SMARCAL1KO Huh7 cell clone transfected with lentivirus containing CRISPR/cas9 and EDEM3 sgRNA	cell line: Human Huh7 hepatoma cells,genotype: SMARCAL1 KO
GSM6862081	GSE221372	SMARCAL1KO Huh7 cell clone transfected with lentivirus containing CRISPR/cas9 and EDEM3 sgRNA	cell line: Human Huh7 hepatoma cells,genotype: SMARCAL1 KO
GSM6862082	GSE221372	SMARCAL1KO Huh7 cell clone transfected with lentivirus containing CRISPR/cas9 and EDEM3 sgRNA	cell line: Human Huh7 hepatoma cells,genotype: SMARCAL1 KO
GSM6862231	GSE221382	keloid dermis	tissue: keloid dermis,cell line: Primary cell,cell type: fibroblast,genotype: WT,treatment: TWEAK-0ng/ml, 48h
GSM6862232	GSE221382	keloid dermis	tissue: keloid dermis,cell line: Primary cell,cell type: fibroblast,genotype: TWEAK stimulation,treatment: TWEAK-100ng/ml, 48h
GSM6862233	GSE221382	keloid dermis	tissue: keloid dermis,cell line: Primary cell,cell type: fibroblast,genotype: WT,treatment: TWEAK-0ng/ml, 48h
GSM6862234	GSE221382	keloid dermis	tissue: keloid dermis,cell line: Primary cell,cell type: fibroblast,genotype: TWEAK stimulation,treatment: TWEAK-100ng/ml, 48h
GSM6862235	GSE221382	keloid dermis	tissue: keloid dermis,cell line: Primary cell,cell type: fibroblast,genotype: WT,treatment: TWEAK-0ng/ml, 48h
GSM6862236	GSE221382	keloid dermis	tissue: keloid dermis,cell line: Primary cell,cell type: fibroblast,genotype: TWEAK stimulation,treatment: TWEAK-100ng/ml, 48h
GSM6862237	GSE221382	keloid dermis	tissue: keloid dermis,cell line: Primary cell,cell type: fibroblast,genotype: Fn14 siNC,treatment: Transfected with nontargeting control-siRNA (siNC) for 72 h.
GSM6862238	GSE221382	keloid dermis	tissue: keloid dermis,cell line: Primary cell,cell type: fibroblast,genotype: Fn14 knockdown,treatment: Transfected with Fn14-targeted siRNA 1 (Fn14 siRNA 1) for 72 h.
GSM6862239	GSE221382	keloid dermis	tissue: keloid dermis,cell line: Primary cell,cell type: fibroblast,genotype: Fn14 knockdown,treatment: Transfected with Fn14-targeted siRNA 2 (Fn14 siRNA 2) for 72 h.
GSM6862240	GSE221382	keloid dermis	tissue: keloid dermis,cell line: Primary cell,cell type: fibroblast,genotype: Fn14 siNC,treatment: Transfected with nontargeting control-siRNA (siNC) for 72 h.
GSM6862241	GSE221382	keloid dermis	tissue: keloid dermis,cell line: Primary cell,cell type: fibroblast,genotype: Fn14 knockdown,treatment: Transfected with Fn14-targeted siRNA 1 (Fn14 siRNA 1) for 72 h.
GSM6862242	GSE221382	keloid dermis	tissue: keloid dermis,cell line: Primary cell,cell type: fibroblast,genotype: Fn14 knockdown,treatment: Transfected with Fn14-targeted siRNA 2 (Fn14 siRNA 2) for 72 h.
GSM6862243	GSE221383	pancreatic islets	tissue: pancreatic islets,cell line: H1,cell type: stem cell-derived islets,genotype: WT,treatment: differentiation to stage 7 pancreatic islets
GSM6862244	GSE221383	pancreatic islets	tissue: pancreatic islets,cell line: H1,cell type: stem cell-derived islets,genotype: WT,treatment: differentiation to stage 7 pancreatic islets
GSM6862245	GSE221383	pancreatic islets	tissue: pancreatic islets,cell line: H1,cell type: stem cell-derived islets,genotype: WT,treatment: differentiation to stage 7 pancreatic islets
GSM6862246	GSE221383	pancreatic islets	tissue: pancreatic islets,cell line: H1,cell type: stem cell-derived islets,genotype: WT,treatment: differentiation to stage 7 pancreatic islets
GSM6862247	GSE221383	pancreatic islets	tissue: pancreatic islets,cell line: H1,cell type: stem cell-derived islets,genotype: WT,treatment: differentiation to stage 7 pancreatic islets
GSM6862248	GSE221383	pancreatic islets	tissue: pancreatic islets,cell type: islets from organ donors,genotype: WT,treatment: none
GSM6862249	GSE221383	pancreatic islets	tissue: pancreatic islets,cell type: islets from organ donors,genotype: WT,treatment: none
GSM6862250	GSE221383	pancreatic islets	tissue: pancreatic islets,cell type: islets from organ donors,genotype: WT,treatment: none
GSM6862251	GSE221383	pancreatic islets	tissue: pancreatic islets,cell type: islets from organ donors,genotype: WT,treatment: none
GSM6862252	GSE221383	pancreatic islets	tissue: pancreatic islets,cell type: islets from organ donors,genotype: WT,treatment: none
GSM6862253	GSE221383	pancreatic islets	tissue: pancreatic islets,cell type: islets from organ donors,genotype: WT,treatment: none
GSM6862254	GSE221383	pancreatic islets	tissue: pancreatic islets,cell type: islets from organ donors,genotype: WT,treatment: none
GSM6862306	GSE221386	Cutaneous metastasis	tissue: Cutaneous metastasis,cell line: primary melanoma cells,cell type: metastatic melanoma,genotype: BRAF V600E,treatment: untreated
GSM6862307	GSE221386	Cutaneous metastasis	tissue: Cutaneous metastasis,cell line: primary melanoma cells,cell type: metastatic melanoma,genotype: BRAF V600E,treatment: romidepsin-IFN
GSM6862308	GSE221386	Cutaneous metastasis	tissue: Cutaneous metastasis,cell line: primary melanoma cells,cell type: metastatic melanoma,genotype: BRAF V600E,treatment: untreated
GSM6862309	GSE221386	Cutaneous metastasis	tissue: Cutaneous metastasis,cell line: primary melanoma cells,cell type: metastatic melanoma,genotype: BRAF V600E,treatment: romidepsin-IFN
GSM6862310	GSE221386	Cutaneous metastasis	tissue: Cutaneous metastasis,cell line: primary melanoma cells,cell type: metastatic melanoma,genotype: BRAF V600R,treatment: untreated
GSM6862311	GSE221386	Cutaneous metastasis	tissue: Cutaneous metastasis,cell line: primary melanoma cells,cell type: metastatic melanoma,genotype: BRAF V600R,treatment: romidepsin-IFN
GSM6862312	GSE221386	Cutaneous metastasis	tissue: Cutaneous metastasis,cell line: primary melanoma cells,cell type: metastatic melanoma,genotype: BRAF WT,treatment: untreated
GSM6862313	GSE221386	Cutaneous metastasis	tissue: Cutaneous metastasis,cell line: primary melanoma cells,cell type: metastatic melanoma,genotype: BRAF WT,treatment: romidepsin-IFN
GSM6862314	GSE221386	Cutaneous metastasis	tissue: Cutaneous metastasis,cell line: primary melanoma cells,cell type: metastatic melanoma,genotype: BRAF WT,treatment: untreated
GSM6862315	GSE221386	Cutaneous metastasis	tissue: Cutaneous metastasis,cell line: primary melanoma cells,cell type: metastatic melanoma,genotype: BRAF WT,treatment: romidepsin-IFN
GSM6862316	GSE221386	Cutaneous metastasis	tissue: Cutaneous metastasis,cell line: primary melanoma cells,cell type: metastatic melanoma,genotype: BRAF WT,treatment: untreated
GSM6862317	GSE221386	Cutaneous metastasis	tissue: Cutaneous metastasis,cell line: primary melanoma cells,cell type: metastatic melanoma,genotype: BRAF WT,treatment: romidepsin-IFN
GSM6862330	GSE221387	Eahy 926	cell line: Eahy 926,genotype: WT,treatment: normoxia
GSM6862331	GSE221387	Eahy 926	cell line: Eahy 926,genotype: WT,treatment: normoxia
GSM6862332	GSE221387	Eahy 926	cell line: Eahy 926,genotype: WT,treatment: normoxia
GSM6862334	GSE221387	Eahy 926	cell line: Eahy 926,genotype: WT,treatment: hypoxia 8h
GSM6862335	GSE221387	Eahy 926	cell line: Eahy 926,genotype: WT,treatment: hypoxia 8h
GSM6862336	GSE221387	Eahy 926	cell line: Eahy 926,genotype: WT,treatment: hypoxia 24h
GSM6862338	GSE221387	Eahy 926	cell line: Eahy 926,genotype: WT,treatment: hypoxia 24h
GSM6862339	GSE221387	Eahy 926	cell line: Eahy 926,genotype: HIF1a-AS TSS deletion, clone 5,treatment: normoxia
GSM6862340	GSE221387	Eahy 926	cell line: Eahy 926,genotype: HIF1a-AS TSS deletion, clone 5,treatment: hypoxia 8h
GSM6862341	GSE221387	Eahy 926	cell line: Eahy 926,genotype: HIF1a-AS TSS deletion, clone 5,treatment: hypoxia 24h
GSM6862342	GSE221387	Eahy 926	cell line: Eahy 926,genotype: HIF1a-AS TSS deletion, clone 7,treatment: normoxia
GSM6862343	GSE221387	Eahy 926	cell line: Eahy 926,genotype: HIF1a-AS TSS deletion, clone 7,treatment: hypoxia 8h
GSM6862344	GSE221387	Eahy 926	cell line: Eahy 926,genotype: HIF1a-AS TSS deletion, clone 7,treatment: hypoxia 24h
GSM6862345	GSE221387	Eahy 926	cell line: Eahy 926,genotype: HIF1a-AS TSS deletion, clone 12,treatment: normoxia
GSM6862346	GSE221387	Eahy 926	cell line: Eahy 926,genotype: HIF1a-AS TSS deletion, clone 12,treatment: hypoxia 8h
GSM6862347	GSE221387	Eahy 926	cell line: Eahy 926,genotype: HIF1a-AS TSS deletion, clone 12,treatment: hypoxia 24h
GSM6862354	GSE216731	Tumor	tissue: Tumor,cell type: Antigen presenting cells,disease state: ccRCC
GSM6862355	GSE216731	Tumor	tissue: Tumor,cell type: Antigen presenting cells,disease state: ccRCC
GSM6863553	GSE221390	skin	cell type: multiple cell types,tissue: skin,age: Above 18 years old
GSM6863554	GSE221390	skin	cell type: multiple cell types,tissue: skin,age: Above 18 years old
GSM6863555	GSE221390	skin	cell type: multiple cell types,tissue: skin,age: Above 18 years old
GSM6863556	GSE221390	skin	cell type: multiple cell types,tissue: skin,age: Above 18 years old
GSM6863557	GSE221390	skin	cell type: multiple cell types,tissue: skin,age: Above 18 years old
GSM6863558	GSE221390	skin	cell type: multiple cell types,tissue: skin,age: Above 18 years old
GSM6863559	GSE221390	skin	cell type: multiple cell types,tissue: skin,age: Above 18 years old
GSM6863560	GSE221390	skin	cell type: multiple cell types,tissue: skin,age: Above 18 years old
GSM6865254	GSE221398	OSCC tissues	tissue: OSCC tissues,merip antibody: none
GSM6865255	GSE221398	OSCC tissues	tissue: OSCC tissues,merip antibody: none
GSM6865256	GSE221398	OSCC tissues	tissue: OSCC tissues,merip antibody: none
GSM6865257	GSE221398	normal tissues	tissue: normal tissues,merip antibody: none
GSM6865258	GSE221398	normal tissues	tissue: normal tissues,merip antibody: none
GSM6865259	GSE221398	normal tissues	tissue: normal tissues,merip antibody: none
GSM6865278	GSE221401	H9	cell line: H9,cell type: Embryonic stem cell,time point: day 0
GSM6865279	GSE221401	H9	cell line: H9,cell type: Embryonic stem cell,time point: day 2
GSM6865280	GSE221401	H9	cell line: H9,cell type: Embryonic stem cell,time point: day 3
GSM6865281	GSE221401	H9	cell line: H9,cell type: Embryonic stem cell,time point: day 4
GSM6865282	GSE221401	H9	cell line: H9,cell type: Embryonic stem cell,time point: day 6
GSM6865283	GSE221401	H9	cell line: H9,cell type: Embryonic stem cell,time point: day 30
GSM6865687	GSE221409	hTSC	cell line: hTSC,cell type: trophoblast stem cells,treatment: drug treatment,growth conditions: cultured in the medium without CHIR99021, A83-01, SB431542, and supplemented with 0.5 Âµm ISRIB and 10 ÂµM Y27632,time: Day 6
GSM6865688	GSE221409	hTSC	cell line: hTSC,cell type: trophoblast stem cells,treatment: drug treatment,growth conditions: cultured in the medium without CHIR99021, A83-01, SB431542, and supplemented with 0.5 Âµm ISRIB and 10 ÂµM Y27632,time: Day 6
GSM6865689	GSE221409	hTSC	cell line: hTSC,cell type: trophoblast stem cells,treatment: drug treatment,growth conditions: cultured in the medium without CHIR99021, A83-01, SB431542, and supplemented with 0.5 Âµm ISRIB and 10 ÂµM Y27632,time: Day 6
GSM6865690	GSE221409	hTSC	cell line: hTSC,cell type: trophoblast stem cells,treatment: WT,growth conditions: none (original medium),time: Day 6
GSM6865691	GSE221409	hTSC	cell line: hTSC,cell type: trophoblast stem cells,treatment: WT,growth conditions: none (original medium),time: Day 6
GSM6865692	GSE221409	hTSC	cell line: hTSC,cell type: trophoblast stem cells,treatment: WT,growth conditions: none (original medium),time: Day 6
GSM6865856	GSE221429	primary tumor	cell line: primary tumor,cell type: Human meningioma,genotype: NF2 loss/mut,treatment: None,time: adult brain tumor
GSM6865857	GSE221429	primary tumor	cell line: primary tumor,cell type: Human meningioma,genotype: NF2 loss/mut,treatment: None,time: adult brain tumor
GSM6865858	GSE221429	primary tumor	cell line: primary tumor,cell type: Human meningioma,genotype: NF2 loss/mut,treatment: None,time: adult brain tumor
GSM6865859	GSE221429	primary tumor	cell line: primary tumor,cell type: Human meningioma,genotype: NF2 loss/mut,treatment: None,time: adult brain tumor
GSM6865860	GSE221429	primary tumor	cell line: primary tumor,cell type: Human meningioma,genotype: NF2 loss/mut,treatment: None,time: adult brain tumor
GSM6865861	GSE221429	primary tumor	cell line: primary tumor,cell type: Human meningioma,genotype: NF2 loss/mut,treatment: None,time: adult brain tumor
GSM6865862	GSE221429	primary tumor	cell line: primary tumor,cell type: Human meningioma,genotype: NF2 loss/mut,treatment: None,time: adult brain tumor
GSM6865863	GSE221429	primary tumor	cell line: primary tumor,cell type: Human meningioma,genotype: NF2 loss/mut,treatment: None,time: adult brain tumor
GSM6865864	GSE221429	primary tumor	cell line: primary tumor,cell type: Human meningioma,genotype: NF2 loss/mut,treatment: None,time: adult brain tumor
GSM6865865	GSE221429	primary tumor	cell line: primary tumor,cell type: Human meningioma,genotype: NF2 loss/mut,treatment: None,time: adult brain tumor
GSM6865866	GSE221429	primary tumor	cell line: primary tumor,cell type: Human meningioma,genotype: TRAF7/AKT1 mut,treatment: None,time: adult brain tumor
GSM6865867	GSE221429	primary tumor	cell line: primary tumor,cell type: Human meningioma,genotype: TRAF7/AKT1 mut,treatment: None,time: adult brain tumor
GSM6865868	GSE221429	primary tumor	cell line: primary tumor,cell type: Human meningioma,genotype: TRAF7/AKT1 mut,treatment: None,time: adult brain tumor
GSM6865869	GSE221429	primary tumor	cell line: primary tumor,cell type: Human meningioma,genotype: TRAF7/AKT1 mut,treatment: None,time: adult brain tumor
GSM6865870	GSE221429	primary tumor	cell line: primary tumor,cell type: Human meningioma,genotype: TRAF7/AKT1 mut,treatment: None,time: adult brain tumor
GSM6865871	GSE221429	primary tumor	cell line: primary tumor,cell type: Human meningioma,genotype: TRAF7/KLF4 mut,treatment: None,time: adult brain tumor
GSM6865872	GSE221429	primary tumor	cell line: primary tumor,cell type: Human meningioma,genotype: TRAF7/KLF4 mut,treatment: None,time: adult brain tumor
GSM6865873	GSE221429	primary tumor	cell line: primary tumor,cell type: Human meningioma,genotype: TRAF7/KLF4 mut,treatment: None,time: adult brain tumor
GSM6865874	GSE221429	primary tumor	cell line: primary tumor,cell type: Human meningioma,genotype: TRAF7/KLF4 mut,treatment: None,time: adult brain tumor
GSM6865875	GSE221429	primary tumor	cell line: primary tumor,cell type: Human meningioma,genotype: TRAF7/KLF4 mut,treatment: None,time: adult brain tumor
GSM6866062	GSE221435_GSE221437	HEK293T	cell line: HEK293T,cell type: Human embryonic kidney,genotype: WT
GSM6866063	GSE221435_GSE221437	HEK293T	cell line: HEK293T,cell type: Human embryonic kidney,genotype: WT
GSM6866064	GSE221435_GSE221437	HEK293T	cell line: HEK293T,cell type: Human embryonic kidney,genotype: WT
GSM6866065	GSE221435_GSE221437	HEK293T	cell line: HEK293T,cell type: Human embryonic kidney,genotype: DNMT1_KO
GSM6866066	GSE221435_GSE221437	HEK293T	cell line: HEK293T,cell type: Human embryonic kidney,genotype: DNMT1_KO
GSM6866067	GSE221435_GSE221437	HEK293T	cell line: HEK293T,cell type: Human embryonic kidney,genotype: DNMT1_KO
GSM6870650	GSE221459	MOLM14	cell line: MOLM14,genotype: FLT3 ITD,treatment: DMSO
GSM6870651	GSE221459	MOLM14	cell line: MOLM14,genotype: FLT3 ITD,treatment: DMSO
GSM6870652	GSE221459	MOLM14	cell line: MOLM14,genotype: FLT3 ITD,treatment: DMSO
GSM6870653	GSE221459	MOLM14	cell line: MOLM14,genotype: FLT3 ITD,treatment: HSN748
GSM6870654	GSE221459	MOLM14	cell line: MOLM14,genotype: FLT3 ITD,treatment: HSN748
GSM6870655	GSE221459	MOLM14	cell line: MOLM14,genotype: FLT3 ITD,treatment: HSN748
GSM6873815	GSE221475	CAL-51	cell line: CAL-51,cell type: Breast carcinoma, derived from metastatic site: Pleural effusion.,genotype: WT,treatment: DMSO,time: 12h
GSM6873816	GSE221475	CAL-51	cell line: CAL-51,cell type: Breast carcinoma, derived from metastatic site: Pleural effusion.,genotype: WT,treatment: DMSO,time: 12h
GSM6873817	GSE221475	CAL-51	cell line: CAL-51,cell type: Breast carcinoma, derived from metastatic site: Pleural effusion.,genotype: WT,treatment: DMSO,time: 12h
GSM6873818	GSE221475	CAL-51	cell line: CAL-51,cell type: Breast carcinoma, derived from metastatic site: Pleural effusion.,genotype: WT,treatment: Gefitinib 1microM,time: 12h
GSM6873819	GSE221475	CAL-51	cell line: CAL-51,cell type: Breast carcinoma, derived from metastatic site: Pleural effusion.,genotype: WT,treatment: Gefitinib 1microM,time: 12h
GSM6873820	GSE221475	CAL-51	cell line: CAL-51,cell type: Breast carcinoma, derived from metastatic site: Pleural effusion.,genotype: WT,treatment: THZ531 200nM,time: 12h
GSM6873821	GSE221475	CAL-51	cell line: CAL-51,cell type: Breast carcinoma, derived from metastatic site: Pleural effusion.,genotype: WT,treatment: THZ531 200nM,time: 12h
GSM6873822	GSE221475	CAL-51	cell line: CAL-51,cell type: Breast carcinoma, derived from metastatic site: Pleural effusion.,genotype: WT,treatment: THZ531 200nM,time: 12h
GSM6873823	GSE221475	CAL-51	cell line: CAL-51,cell type: Breast carcinoma, derived from metastatic site: Pleural effusion.,genotype: WT,treatment: Gefitinib 1microM + THZ531 200nM,time: 12h
GSM6873824	GSE221475	CAL-51	cell line: CAL-51,cell type: Breast carcinoma, derived from metastatic site: Pleural effusion.,genotype: WT,treatment: Gefitinib 1microM + THZ531 200nM,time: 12h
GSM6873825	GSE221475	CAL-51	cell line: CAL-51,cell type: Breast carcinoma, derived from metastatic site: Pleural effusion.,genotype: WT,treatment: Gefitinib 1microM + THZ531 200nM,time: 12h
GSM6873826	GSE221475	MDA-MB-231	cell line: MDA-MB-231,cell type: Breast adenocarcinoma, epithelial cell from mammary gland,genotype: WT,treatment: DMSO,time: 12h
GSM6873827	GSE221475	MDA-MB-231	cell line: MDA-MB-231,cell type: Breast adenocarcinoma, epithelial cell from mammary gland,genotype: WT,treatment: DMSO,time: 12h
GSM6873828	GSE221475	MDA-MB-231	cell line: MDA-MB-231,cell type: Breast adenocarcinoma, epithelial cell from mammary gland,genotype: WT,treatment: DMSO,time: 12h
GSM6873829	GSE221475	MDA-MB-231	cell line: MDA-MB-231,cell type: Breast adenocarcinoma, epithelial cell from mammary gland,genotype: WT,treatment: Gefitinib 1microM,time: 12h
GSM6873830	GSE221475	MDA-MB-231	cell line: MDA-MB-231,cell type: Breast adenocarcinoma, epithelial cell from mammary gland,genotype: WT,treatment: Gefitinib 1microM,time: 12h
GSM6873831	GSE221475	MDA-MB-231	cell line: MDA-MB-231,cell type: Breast adenocarcinoma, epithelial cell from mammary gland,genotype: WT,treatment: Gefitinib 1microM,time: 12h
GSM6873832	GSE221475	MDA-MB-231	cell line: MDA-MB-231,cell type: Breast adenocarcinoma, epithelial cell from mammary gland,genotype: WT,treatment: THZ531 200nM,time: 12h
GSM6873833	GSE221475	MDA-MB-231	cell line: MDA-MB-231,cell type: Breast adenocarcinoma, epithelial cell from mammary gland,genotype: WT,treatment: THZ531 200nM,time: 12h
GSM6873834	GSE221475	MDA-MB-231	cell line: MDA-MB-231,cell type: Breast adenocarcinoma, epithelial cell from mammary gland,genotype: WT,treatment: THZ531 200nM,time: 12h
GSM6873835	GSE221475	MDA-MB-231	cell line: MDA-MB-231,cell type: Breast adenocarcinoma, epithelial cell from mammary gland,genotype: WT,treatment: Gefitinib 1microM + THZ531 200nM,time: 12h
GSM6873836	GSE221475	MDA-MB-231	cell line: MDA-MB-231,cell type: Breast adenocarcinoma, epithelial cell from mammary gland,genotype: WT,treatment: Gefitinib 1microM + THZ531 200nM,time: 12h
GSM6873837	GSE221475	MDA-MB-231	cell line: MDA-MB-231,cell type: Breast adenocarcinoma, epithelial cell from mammary gland,genotype: WT,treatment: Gefitinib 1microM + THZ531 200nM,time: 12h
GSM6876421	GSE221489	peripheral blood	tissue: peripheral blood,cell line: N/A,cell type: primary monocytes,genotype: N/A,treatment: control
GSM6876422	GSE221489	peripheral blood	tissue: peripheral blood,cell line: N/A,cell type: primary monocytes,genotype: N/A,treatment: control
GSM6876423	GSE221489	peripheral blood	tissue: peripheral blood,cell line: N/A,cell type: primary monocytes,genotype: N/A,treatment: control
GSM6876424	GSE221489	peripheral blood	tissue: peripheral blood,cell line: N/A,cell type: primary monocytes,genotype: N/A,treatment: control
GSM6876425	GSE221489	peripheral blood	tissue: peripheral blood,cell line: N/A,cell type: primary monocytes,genotype: N/A,treatment: forskolin+mannose (F+M)
GSM6876426	GSE221489	peripheral blood	tissue: peripheral blood,cell line: N/A,cell type: primary monocytes,genotype: N/A,treatment: forskolin+mannose
GSM6876427	GSE221489	peripheral blood	tissue: peripheral blood,cell line: N/A,cell type: primary monocytes,genotype: N/A,treatment: forskolin+mannose
GSM6876428	GSE221489	peripheral blood	tissue: peripheral blood,cell line: N/A,cell type: primary monocytes,genotype: N/A,treatment: forskolin+mannose
GSM6876429	GSE221489	peripheral blood	tissue: peripheral blood,cell line: N/A,cell type: primary monocytes,genotype: N/A,treatment: F+M+oncomodulin
GSM6876430	GSE221489	peripheral blood	tissue: peripheral blood,cell line: N/A,cell type: primary monocytes,genotype: N/A,treatment: F+M+oncomodulin
GSM6876431	GSE221489	peripheral blood	tissue: peripheral blood,cell line: N/A,cell type: primary monocytes,genotype: N/A,treatment: F+M+oncomodulin
GSM6876432	GSE221489	peripheral blood	tissue: peripheral blood,cell line: N/A,cell type: primary monocytes,genotype: N/A,treatment: F+M+oncomodulin
GSM6876433	GSE221489	iPSC derived sensory neurons	tissue: iPSC derived sensory neurons,cell line: N/A,cell type: iPSC derived sensory neurons,genotype: N/A,treatment: control
GSM6876434	GSE221489	iPSC derived sensory neurons	tissue: iPSC derived sensory neurons,cell line: N/A,cell type: iPSC derived sensory neurons,genotype: N/A,treatment: control
GSM6876435	GSE221489	iPSC derived sensory neurons	tissue: iPSC derived sensory neurons,cell line: N/A,cell type: iPSC derived sensory neurons,genotype: N/A,treatment: control
GSM6876436	GSE221489	iPSC derived sensory neurons	tissue: iPSC derived sensory neurons,cell line: N/A,cell type: iPSC derived sensory neurons,genotype: N/A,treatment: control
GSM6876437	GSE221489	iPSC derived sensory neurons	tissue: iPSC derived sensory neurons,cell line: N/A,cell type: iPSC derived sensory neurons,genotype: N/A,treatment: forskolin+mannose
GSM6876438	GSE221489	iPSC derived sensory neurons	tissue: iPSC derived sensory neurons,cell line: N/A,cell type: iPSC derived sensory neurons,genotype: N/A,treatment: forskolin+mannose
GSM6876439	GSE221489	iPSC derived sensory neurons	tissue: iPSC derived sensory neurons,cell line: N/A,cell type: iPSC derived sensory neurons,genotype: N/A,treatment: forskolin+mannose
GSM6876440	GSE221489	iPSC derived sensory neurons	tissue: iPSC derived sensory neurons,cell line: N/A,cell type: iPSC derived sensory neurons,genotype: N/A,treatment: forskolin+mannose
GSM6876441	GSE221489	iPSC derived sensory neurons	tissue: iPSC derived sensory neurons,cell line: N/A,cell type: iPSC derived sensory neurons,genotype: N/A,treatment: F+M+oncomodulin
GSM6876442	GSE221489	iPSC derived sensory neurons	tissue: iPSC derived sensory neurons,cell line: N/A,cell type: iPSC derived sensory neurons,genotype: N/A,treatment: F+M+oncomodulin
GSM6876443	GSE221489	iPSC derived sensory neurons	tissue: iPSC derived sensory neurons,cell line: N/A,cell type: iPSC derived sensory neurons,genotype: N/A,treatment: F+M+oncomodulin
GSM6876444	GSE221489	iPSC derived sensory neurons	tissue: iPSC derived sensory neurons,cell line: N/A,cell type: iPSC derived sensory neurons,genotype: N/A,treatment: F+M+oncomodulin
GSM6876457	GSE221492_GSE221494	DDLPS_DD	tissue: DDLPS_DD,age at_diagnosis: 42,Sex: F,location: retroperitoneum,tumour size_(mm): 380,tumour grade: 2
GSM6876458	GSE221492_GSE221494	DDLPS_WD	tissue: DDLPS_WD,age at_diagnosis: 42,Sex: F,location: retroperitoneum,tumour size_(mm): 380,tumour grade: 2
GSM6876459	GSE221492_GSE221494	DDLPS_DD	tissue: DDLPS_DD,age at_diagnosis: 66,Sex: F,location: retroperitoneum,tumour size_(mm): 300,tumour grade: 2
GSM6876460	GSE221492_GSE221494	DDLPS_sWD	tissue: DDLPS_sWD,age at_diagnosis: 66,Sex: F,location: retroperitoneum,tumour size_(mm): 300,tumour grade: 2
GSM6876461	GSE221492_GSE221494	peritumoral_fat	tissue: peritumoral_fat,age at_diagnosis: 48,Sex: M,location: retroperitoneum,tumour size_(mm): 125,tumour grade: 1
GSM6876462	GSE221492_GSE221494	WDLPS	tissue: WDLPS,age at_diagnosis: 48,Sex: M,location: retroperitoneum,tumour size_(mm): 125,tumour grade: 1
GSM6876463	GSE221492_GSE221494	DDLPS_WD	tissue: DDLPS_WD,age at_diagnosis: 69,Sex: M,location: spermatic cordon,tumour size_(mm): 210,tumour grade: 2
GSM6876464	GSE221492_GSE221494	WDLPS	tissue: WDLPS,age at_diagnosis: 63,Sex: F,location: retroperitoneum,tumour size_(mm): 320,tumour grade: 1
GSM6876465	GSE221492_GSE221494	peritumoral_fat	tissue: peritumoral_fat,age at_diagnosis: 50,Sex: M,location: retroperitoneum,tumour size_(mm): 270,tumour grade: 2
GSM6876466	GSE221492_GSE221494	peritumoral_fat	tissue: peritumoral_fat,age at_diagnosis: 66,Sex: F,location: retroperitoneum,tumour size_(mm): 500,tumour grade: 2
GSM6876467	GSE221492_GSE221494	peritumoral_fat	tissue: peritumoral_fat,age at_diagnosis: 59,Sex: M,location: limb,tumour size_(mm): 125,tumour grade: 1
GSM6876468	GSE221492_GSE221494	WDLPS	tissue: WDLPS,age at_diagnosis: 59,Sex: M,location: limb,tumour size_(mm): 125,tumour grade: 1
GSM6876469	GSE221492_GSE221494	DDLPS_DD	tissue: DDLPS_DD,age at_diagnosis: 54,Sex: F,location: retroperitoneum,tumour size_(mm): 380,tumour grade: 2
GSM6876470	GSE221492_GSE221494	DDLPS_WD	tissue: DDLPS_WD,age at_diagnosis: 54,Sex: F,location: retroperitoneum,tumour size_(mm): 380,tumour grade: 2
GSM6876471	GSE221492_GSE221494	lipoma	tissue: lipoma,age at_diagnosis: 52,Sex: M,location: trunk,tumour size_(mm): 120,tumour grade: NA
GSM6876472	GSE221492_GSE221494	DDLPS_WD	tissue: DDLPS_WD,age at_diagnosis: 72,Sex: F,location: retroperitoneum,tumour size_(mm): 115,tumour grade: 2
GSM6876473	GSE221492_GSE221494	WDLPS	tissue: WDLPS,age at_diagnosis: 85,Sex: F,location: retroperitoneum,tumour size_(mm): 360,tumour grade: 1
GSM6876474	GSE221492_GSE221494	DDLPS_DD	tissue: DDLPS_DD,age at_diagnosis: 50,Sex: F,location: retroperitoneum,tumour size_(mm): 400,tumour grade: 2
GSM6876475	GSE221492_GSE221494	DDLPS_DD	tissue: DDLPS_DD,age at_diagnosis: 72,Sex: F,location: retroperitoneum,tumour size_(mm): 250,tumour grade: 3
GSM6876476	GSE221492_GSE221494	DDLPS_WD	tissue: DDLPS_WD,age at_diagnosis: 72,Sex: F,location: retroperitoneum,tumour size_(mm): 250,tumour grade: 3
GSM6876477	GSE221492_GSE221494	DDLPS_DD	tissue: DDLPS_DD,age at_diagnosis: 64,Sex: M,location: retroperitoneum,tumour size_(mm): 180,tumour grade: 2
GSM6876478	GSE221492_GSE221494	DDLPS_DD	tissue: DDLPS_DD,age at_diagnosis: 68,Sex: F,location: retroperitoneum,tumour size_(mm): 160,tumour grade: 2
GSM6876479	GSE221492_GSE221494	DDLPS_DD	tissue: DDLPS_DD,age at_diagnosis: 66,Sex: F,location: retroperitoneum,tumour size_(mm): 430,tumour grade: 3
GSM6876480	GSE221492_GSE221494	lipoma	tissue: lipoma,age at_diagnosis: 59,Sex: M,location: limb,tumour size_(mm): 80,tumour grade: NA
GSM6876481	GSE221492_GSE221494	DDLPS_DD	tissue: DDLPS_DD,age at_diagnosis: 56,Sex: M,location: retroperitoneum,tumour size_(mm): 230,tumour grade: 2
GSM6876482	GSE221492_GSE221494	DDLPS_WD	tissue: DDLPS_WD,age at_diagnosis: 56,Sex: M,location: retroperitoneum,tumour size_(mm): 230,tumour grade: 2
GSM6876483	GSE221492_GSE221494	DDLPS_DD	tissue: DDLPS_DD,age at_diagnosis: 63,Sex: M,location: trunk,tumour size_(mm): 165,tumour grade: 2
GSM6876484	GSE221492_GSE221494	DDLPS_WD	tissue: DDLPS_WD,age at_diagnosis: 63,Sex: M,location: trunk,tumour size_(mm): 165,tumour grade: 2
GSM6876485	GSE221492_GSE221494	Hibernoma	tissue: Hibernoma,age at_diagnosis: 37,Sex: F,location: limb,tumour size_(mm): 112,tumour grade: NA
GSM6876486	GSE221492_GSE221494	lipoma	tissue: lipoma,age at_diagnosis: 53,Sex: M,location: spermatic cordon,tumour size_(mm): 205,tumour grade: NA
GSM6876487	GSE221492_GSE221494	lipoma	tissue: lipoma,age at_diagnosis: 27,Sex: F,location: retroperitoneum,tumour size_(mm): 120,tumour grade: NA
GSM6876488	GSE221492_GSE221494	DDLPS_WD	tissue: DDLPS_WD,age at_diagnosis: 54,Sex: M,location: retroperitoneum,tumour size_(mm): 195,tumour grade: 2
GSM6876489	GSE221492_GSE221494	DDLPS_DD	tissue: DDLPS_DD,age at_diagnosis: 82,Sex: M,location: retroperitoneum,tumour size_(mm): 370,tumour grade: 3
GSM6876490	GSE221492_GSE221494	DDLPS_WD	tissue: DDLPS_WD,age at_diagnosis: 82,Sex: M,location: retroperitoneum,tumour size_(mm): 370,tumour grade: 3
GSM6876491	GSE221492_GSE221494	DDLPS_DD	tissue: DDLPS_DD,age at_diagnosis: 72,Sex: F,location: retroperitoneum,tumour size_(mm): 500,tumour grade: 2
GSM6876492	GSE221492_GSE221494	DDLPS_WD	tissue: DDLPS_WD,age at_diagnosis: 72,Sex: F,location: retroperitoneum,tumour size_(mm): 500,tumour grade: 2
GSM6876493	GSE221492_GSE221494	DDLPS_DD	tissue: DDLPS_DD,age at_diagnosis: 56,Sex: M,location: spermatic cordon,tumour size_(mm): 100,tumour grade: 2
GSM6876494	GSE221492_GSE221494	DDLPS_WD	tissue: DDLPS_WD,age at_diagnosis: 56,Sex: M,location: spermatic cordon,tumour size_(mm): 100,tumour grade: 2
GSM6876495	GSE221492_GSE221494	DDLPS_DD	tissue: DDLPS_DD,age at_diagnosis: 57,Sex: F,location: retroperitoneum,tumour size_(mm): 310,tumour grade: 2
GSM6876496	GSE221492_GSE221494	DDLPS_WD	tissue: DDLPS_WD,age at_diagnosis: 77,Sex: M,location: retroperitoneum,tumour size_(mm): 110,tumour grade: 2
GSM6876497	GSE221492_GSE221494	DDLPS_DD	tissue: DDLPS_DD,age at_diagnosis: 39,Sex: M,location: retroperitoneum,tumour size_(mm): 240,tumour grade: 2
GSM6876498	GSE221492_GSE221494	lipoma	tissue: lipoma,age at_diagnosis: 50,Sex: M,location: retroperitoneum,tumour size_(mm): 220,tumour grade: NA
GSM6876499	GSE221492_GSE221494	DDLPS_WD	tissue: DDLPS_WD,age at_diagnosis: 70,Sex: M,location: trunk,tumour size_(mm): 95,tumour grade: 2
GSM6876500	GSE221492_GSE221494	DDLPS_WD	tissue: DDLPS_WD,age at_diagnosis: 51,Sex: F,location: retroperitoneum,tumour size_(mm): 380,tumour grade: 2
GSM6876501	GSE221492_GSE221494	peritumoral_fat	tissue: peritumoral_fat,age at_diagnosis: 65,Sex: M,location: trunk,tumour size_(mm): NA,tumour grade: NA
GSM6876502	GSE221492_GSE221494	WDLPS	tissue: WDLPS,age at_diagnosis: 51,Sex: M,location: trunk,tumour size_(mm): 115,tumour grade: 1
GSM6876503	GSE221492_GSE221494	DDLPS_WD	tissue: DDLPS_WD,age at_diagnosis: 36,Sex: F,location: retroperitoneum,tumour size_(mm): 460,tumour grade: 2
GSM6876504	GSE221492_GSE221494	DDLPS_DD	tissue: DDLPS_DD,age at_diagnosis: 82,Sex: M,location: retroperitoneum,tumour size_(mm): 130,tumour grade: 2
GSM6876505	GSE221492_GSE221494	DDLPS_sWD	tissue: DDLPS_sWD,age at_diagnosis: 82,Sex: M,location: retroperitoneum,tumour size_(mm): 130,tumour grade: 2
GSM6876506	GSE221492_GSE221494	DDLPS_DD	tissue: DDLPS_DD,age at_diagnosis: 48,Sex: M,location: retroperitoneum,tumour size_(mm): 550,tumour grade: 2
GSM6876507	GSE221492_GSE221494	DDLPS_WD	tissue: DDLPS_WD,age at_diagnosis: 53,Sex: F,location: retroperitoneum,tumour size_(mm): 260,tumour grade: 2
GSM6876508	GSE221492_GSE221494	WDLPS	tissue: WDLPS,age at_diagnosis: 43,Sex: F,location: limb,tumour size_(mm): 290,tumour grade: 1
GSM6876509	GSE221492_GSE221494	DDLPS_WD	tissue: DDLPS_WD,age at_diagnosis: 67,Sex: F,location: retroperitoneum,tumour size_(mm): 360,tumour grade: 2
GSM6876510	GSE221493_GSE221494	DDLPS_WD	tissue: DDLPS_WD,age at_diagnosis: 42,Sex: F,location: retroperitoneum,tumour size_(mm): 380,tumour grade: 2
GSM6876511	GSE221493_GSE221494	DDLPS_DD	tissue: DDLPS_DD,age at_diagnosis: 42,Sex: F,location: retroperitoneum,tumour size_(mm): 380,tumour grade: 2
GSM6876512	GSE221493_GSE221494	DDLPS_sWD	tissue: DDLPS_sWD,age at_diagnosis: 66,Sex: F,location: retroperitoneum,tumour size_(mm): 300,tumour grade: 2
GSM6876513	GSE221493_GSE221494	DDLPS_DD	tissue: DDLPS_DD,age at_diagnosis: 66,Sex: F,location: retroperitoneum,tumour size_(mm): 300,tumour grade: 2
GSM6876514	GSE221493_GSE221494	WDLPS	tissue: WDLPS,age at_diagnosis: 48,Sex: M,location: retroperitoneum,tumour size_(mm): 125,tumour grade: 1
GSM6876515	GSE221493_GSE221494	peritumoral_fat	tissue: peritumoral_fat,age at_diagnosis: 48,Sex: M,location: retroperitoneum,tumour size_(mm): 125,tumour grade: 1
GSM6876516	GSE221493_GSE221494	DDLPS_WD	tissue: DDLPS_WD,age at_diagnosis: 69,Sex: M,location: spermatic cordon,tumour size_(mm): 210,tumour grade: 2
GSM6876517	GSE221493_GSE221494	DDLPS_DD	tissue: DDLPS_DD,age at_diagnosis: 69,Sex: M,location: spermatic cordon,tumour size_(mm): 210,tumour grade: 2
GSM6876518	GSE221493_GSE221494	WDLPS	tissue: WDLPS,age at_diagnosis: 63,Sex: F,location: retroperitoneum,tumour size_(mm): 320,tumour grade: 1
GSM6876519	GSE221493_GSE221494	DDLPS_WD	tissue: DDLPS_WD,age at_diagnosis: 50,Sex: M,location: retroperitoneum,tumour size_(mm): 270,tumour grade: 2
GSM6876520	GSE221493_GSE221494	peritumoral_fat	tissue: peritumoral_fat,age at_diagnosis: 50,Sex: M,location: retroperitoneum,tumour size_(mm): 270,tumour grade: 2
GSM6876521	GSE221493_GSE221494	DDLPS_WD	tissue: DDLPS_WD,age at_diagnosis: 66,Sex: F,location: retroperitoneum,tumour size_(mm): 500,tumour grade: 2
GSM6876522	GSE221493_GSE221494	DDLPS_DD	tissue: DDLPS_DD,age at_diagnosis: 66,Sex: F,location: retroperitoneum,tumour size_(mm): 500,tumour grade: 2
GSM6876523	GSE221493_GSE221494	peritumoral_fat	tissue: peritumoral_fat,age at_diagnosis: 66,Sex: F,location: retroperitoneum,tumour size_(mm): 500,tumour grade: 2
GSM6876524	GSE221493_GSE221494	WDLPS	tissue: WDLPS,age at_diagnosis: 59,Sex: M,location: limb,tumour size_(mm): 125,tumour grade: 1
GSM6876525	GSE221493_GSE221494	WDLPS	tissue: WDLPS,age at_diagnosis: 66,Sex: F,location: retroperitoneum,tumour size_(mm): 480,tumour grade: 1
GSM6876526	GSE221493_GSE221494	DDLPS_WD	tissue: DDLPS_WD,age at_diagnosis: 54,Sex: F,location: retroperitoneum,tumour size_(mm): 380,tumour grade: 2
GSM6876527	GSE221493_GSE221494	DDLPS_DD	tissue: DDLPS_DD,age at_diagnosis: 54,Sex: F,location: retroperitoneum,tumour size_(mm): 380,tumour grade: 2
GSM6876528	GSE221493_GSE221494	lipoma	tissue: lipoma,age at_diagnosis: 52,Sex: M,location: trunk,tumour size_(mm): 120,tumour grade: NA
GSM6876529	GSE221493_GSE221494	DDLPS_WD	tissue: DDLPS_WD,age at_diagnosis: 72,Sex: F,location: retroperitoneum,tumour size_(mm): 115,tumour grade: 2
GSM6876530	GSE221493_GSE221494	peritumoral_fat	tissue: peritumoral_fat,age at_diagnosis: 72,Sex: F,location: retroperitoneum,tumour size_(mm): 115,tumour grade: 2
GSM6876531	GSE221493_GSE221494	WDLPS	tissue: WDLPS,age at_diagnosis: 85,Sex: F,location: retroperitoneum,tumour size_(mm): 360,tumour grade: 1
GSM6876532	GSE221493_GSE221494	DDLPS_WD	tissue: DDLPS_WD,age at_diagnosis: 50,Sex: F,location: retroperitoneum,tumour size_(mm): 400,tumour grade: 2
GSM6876533	GSE221493_GSE221494	DDLPS_DD	tissue: DDLPS_DD,age at_diagnosis: 50,Sex: F,location: retroperitoneum,tumour size_(mm): 400,tumour grade: 2
GSM6876534	GSE221493_GSE221494	DDLPS_DDK	tissue: DDLPS_DDK,age at_diagnosis: 50,Sex: F,location: retroperitoneum,tumour size_(mm): 400,tumour grade: 2
GSM6876535	GSE221493_GSE221494	DDLPS_WD	tissue: DDLPS_WD,age at_diagnosis: 72,Sex: F,location: retroperitoneum,tumour size_(mm): 250,tumour grade: 3
GSM6876536	GSE221493_GSE221494	DDLPS_DD	tissue: DDLPS_DD,age at_diagnosis: 72,Sex: F,location: retroperitoneum,tumour size_(mm): 250,tumour grade: 3
GSM6876537	GSE221493_GSE221494	DDLPS_WD	tissue: DDLPS_WD,age at_diagnosis: 64,Sex: M,location: retroperitoneum,tumour size_(mm): 180,tumour grade: 2
GSM6876538	GSE221493_GSE221494	DDLPS_DD	tissue: DDLPS_DD,age at_diagnosis: 64,Sex: M,location: retroperitoneum,tumour size_(mm): 180,tumour grade: 2
GSM6876539	GSE221493_GSE221494	DDLPS_DD	tissue: DDLPS_DD,age at_diagnosis: 68,Sex: F,location: retroperitoneum,tumour size_(mm): 160,tumour grade: 2
GSM6876540	GSE221493_GSE221494	peritumoral_fat	tissue: peritumoral_fat,age at_diagnosis: 68,Sex: F,location: retroperitoneum,tumour size_(mm): 160,tumour grade: 2
GSM6877386	GSE221500	human embyronic stem cell derived cells	tissue: human embyronic stem cell derived cells,cell line: HES2-RFP/GFP,cell type: Cardiovascular,treatment: N/A
GSM6877387	GSE221500	human embyronic stem cell derived cells	tissue: human embyronic stem cell derived cells,cell line: HES2-RFP/GFP,cell type: Cardiovascular,treatment: Hypoxia, TGFB1, Isoproteronol
GSM6879567	GSE221506	HK2 cells	cell line: HK2
GSM6879568	GSE221506	HK2 cells	cell line: HK2
GSM6879569	GSE221506	HK2 cells treated with butyrate (3mM) 24h before stimulation with TNF-Î± 5ng/ml 3h	cell line: HK2
GSM6879570	GSE221506	HK2 cells treated with butyrate (3mM) 24h before stimulation with TNF-Î± 5ng/ml 3h	cell line: HK2
GSM6879572	GSE221506	HK2 cells treated with propionate(15mM) 24h before stimulation with TNF-Î± 5ng/ml 3h	cell line: HK2
GSM6879573	GSE221506	HK2 cells treated with butyrate (3mM) 24h after stimulation with TNF-Î± 5ng/ml 3h	cell line: HK2
GSM6879574	GSE221506	HK2 cells treated with butyrate (3mM) 24h after stimulation with TNF-Î± 5ng/ml 3h	cell line: HK2
GSM6879576	GSE221506	HK2 cells treated with TNF-Î± 5ng/ml 3h	cell line: HK2
GSM6879577	GSE221506	HK2 cells treated with propionate(15mM) 24h after stimulation with TNF-Î± 5ng/ml 3h	cell line: HK2
GSM6879578	GSE221506	HK2 cells treated with propionate(15mM) 24h after stimulation with TNF-Î± 5ng/ml 3h	cell line: HK2
GSM6879630	GSE221511	lung	tissue: lung,cell line: pulmonary arterial smooth muscle cells,cell type: vascular smooth muscle cells,disease state: normal,genotype: WT,treatment: growth condition
GSM6879631	GSE221511	lung	tissue: lung,cell line: pulmonary arterial smooth muscle cells,cell type: vascular smooth muscle cells,disease state: normal,genotype: WT,treatment: growth condition
GSM6879632	GSE221511	lung	tissue: lung,cell line: pulmonary arterial smooth muscle cells,cell type: vascular smooth muscle cells,disease state: normal,genotype: WT,treatment: growth condition
GSM6879633	GSE221511	lung	tissue: lung,cell line: pulmonary arterial smooth muscle cells,cell type: vascular smooth muscle cells,disease state: CTEPH,genotype: WT,treatment: growth condition
GSM6879634	GSE221511	lung	tissue: lung,cell line: pulmonary arterial smooth muscle cells,cell type: vascular smooth muscle cells,disease state: CTEPH,genotype: WT,treatment: growth condition
GSM6879635	GSE221511	lung	tissue: lung,cell line: pulmonary arterial smooth muscle cells,cell type: vascular smooth muscle cells,disease state: CTEPH,genotype: WT,treatment: growth condition
GSM6879636	GSE221511	lung	tissue: lung,cell line: pulmonary arterial smooth muscle cells,cell type: vascular smooth muscle cells,disease state: CTEPH,genotype: WT,treatment: 0.1% DMSO
GSM6879637	GSE221511	lung	tissue: lung,cell line: pulmonary arterial smooth muscle cells,cell type: vascular smooth muscle cells,disease state: CTEPH,genotype: WT,treatment: 0.1% DMSO
GSM6879638	GSE221511	lung	tissue: lung,cell line: pulmonary arterial smooth muscle cells,cell type: vascular smooth muscle cells,disease state: CTEPH,genotype: WT,treatment: 0.1% DMSO
GSM6879639	GSE221511	lung	tissue: lung,cell line: pulmonary arterial smooth muscle cells,cell type: vascular smooth muscle cells,disease state: CTEPH,genotype: WT,treatment: 10 ng/mL recombinant platelet derived growth factor-BB with 0.1% DMSO
GSM6879640	GSE221511	lung	tissue: lung,cell line: pulmonary arterial smooth muscle cells,cell type: vascular smooth muscle cells,disease state: CTEPH,genotype: WT,treatment: 10 ng/mL recombinant platelet derived growth factor-BB with 0.1% DMSO
GSM6879641	GSE221511	lung	tissue: lung,cell line: pulmonary arterial smooth muscle cells,cell type: vascular smooth muscle cells,disease state: CTEPH,genotype: WT,treatment: 10 ng/mL recombinant platelet derived growth factor-BB with 0.1% DMSO
GSM6879642	GSE221511	lung	tissue: lung,cell line: pulmonary arterial smooth muscle cells,cell type: vascular smooth muscle cells,disease state: CTEPH,genotype: WT,treatment: 10 ng/mL PDGF with 1 Î¼mol/L MRE-269
GSM6879643	GSE221511	lung	tissue: lung,cell line: pulmonary arterial smooth muscle cells,cell type: vascular smooth muscle cells,disease state: CTEPH,genotype: WT,treatment: 10 ng/mL PDGF with 1 Î¼mol/L MRE-269
GSM6879644	GSE221511	lung	tissue: lung,cell line: pulmonary arterial smooth muscle cells,cell type: vascular smooth muscle cells,disease state: CTEPH,genotype: WT,treatment: 10 ng/mL PDGF with 1 Î¼mol/L MRE-269
GSM6879645	GSE221512	Tumor	disease: Breast cancer (invasive lobular carcinoma),tissue: Tumor,cell type: mixed cell types
GSM6879646	GSE221512	Tumor	disease: Breast cancer (invasive lobular carcinoma),tissue: Tumor,cell type: mixed cell types
GSM6879647	GSE221512	Tumor	disease: Breast cancer (invasive lobular carcinoma),tissue: Tumor,cell type: mixed cell types
GSM6879648	GSE221512	Tumor	disease: Breast cancer (invasive lobular carcinoma),tissue: Tumor,cell type: mixed cell types
GSM6879649	GSE221512	Tumor	disease: Breast cancer (invasive lobular carcinoma),tissue: Tumor,cell type: mixed cell types
GSM6879650	GSE221512	Tumor	disease: Breast cancer (invasive lobular carcinoma),tissue: Tumor,cell type: mixed cell types
GSM6879651	GSE221512	Tumor	disease: Breast cancer (invasive lobular carcinoma),tissue: Tumor,cell type: mixed cell types
GSM6879652	GSE221512	Tumor	disease: Breast cancer (invasive lobular carcinoma),tissue: Tumor,cell type: mixed cell types
GSM6879653	GSE221512	Tumor	disease: Breast cancer (invasive lobular carcinoma),tissue: Tumor,cell type: mixed cell types
GSM6879654	GSE221512	Tumor	disease: Breast cancer (invasive lobular carcinoma),tissue: Tumor,cell type: mixed cell types
GSM6879655	GSE221512	Tumor	disease: Breast cancer (invasive lobular carcinoma),tissue: Tumor,cell type: mixed cell types
GSM6879656	GSE221512	Tumor	disease: Breast cancer (invasive lobular carcinoma),tissue: Tumor,cell type: mixed cell types
GSM6879657	GSE221512	Fluid	disease: Breast cancer (invasive lobular carcinoma),tissue: Fluid,cell type: mixed cell types
GSM6879658	GSE221512	Fluid	disease: Breast cancer (invasive lobular carcinoma),tissue: Fluid,cell type: mixed cell types
GSM6879659	GSE221512	Fluid	disease: Breast cancer (invasive lobular carcinoma),tissue: Fluid,cell type: mixed cell types
GSM6879660	GSE221512	WCRC25	cell line: WCRC25,cell type: cancer epithelial
GSM6879667	GSE221514	Lonza	cell line: Lonza,cell type: HUVEC,treatment: Caffeine
GSM6879668	GSE221514	Lonza	cell line: Lonza,cell type: HUVEC,treatment: Caffeine
GSM6879669	GSE221514	Lonza	cell line: Lonza,cell type: HUVEC,treatment: Caffeine
GSM6879670	GSE221514	Lonza	cell line: Lonza,cell type: HUVEC,treatment: Caffeine
GSM6879671	GSE221514	Lonza	cell line: Lonza,cell type: HUVEC,treatment: Caffeine
GSM6879672	GSE221514	Lonza	cell line: Lonza,cell type: HUVEC,treatment: Caffeine
GSM6879673	GSE221514	Lonza	cell line: Lonza,cell type: HUVEC,treatment: Water (vehicle control)
GSM6879674	GSE221514	Lonza	cell line: Lonza,cell type: HUVEC,treatment: Water (vehicle control)
GSM6879675	GSE221514	Lonza	cell line: Lonza,cell type: HUVEC,treatment: Water (vehicle control)
GSM6879676	GSE221514	Lonza	cell line: Lonza,cell type: HUVEC,treatment: Water (vehicle control)
GSM6879677	GSE221514	Lonza	cell line: Lonza,cell type: HUVEC,treatment: Water (vehicle control)
GSM6879678	GSE221514	Lonza	cell line: Lonza,cell type: HUVEC,treatment: Water (vehicle control)
GSM6879744	GSE221516	HEK293T	cell line: HEK293T,cell type: embryonic kidney,genotype: control,treatment: CMC-
GSM6879745	GSE221516	HEK293T	cell line: HEK293T,cell type: embryonic kidney,genotype: control,treatment: CMC+
GSM6879746	GSE221516	HEK293T	cell line: HEK293T,cell type: embryonic kidney,genotype: plus sgRNA,treatment: CMC-
GSM6879747	GSE221516	HEK293T	cell line: HEK293T,cell type: embryonic kidney,genotype: plus sgRNA,treatment: CMC+
GSM6881210	GSE221521	Blood	tissue: Blood,cell type: Leukocytes
GSM6881211	GSE221521	Blood	tissue: Blood,cell type: Leukocytes
GSM6881212	GSE221521	Blood	tissue: Blood,cell type: Leukocytes
GSM6881213	GSE221521	Blood	tissue: Blood,cell type: Leukocytes
GSM6881214	GSE221521	Blood	tissue: Blood,cell type: Leukocytes
GSM6881216	GSE221521	Blood	tissue: Blood,cell type: Leukocytes
GSM6881217	GSE221521	Blood	tissue: Blood,cell type: Leukocytes
GSM6881218	GSE221521	Blood	tissue: Blood,cell type: Leukocytes
GSM6881219	GSE221521	Blood	tissue: Blood,cell type: Leukocytes
GSM6881221	GSE221521	Blood	tissue: Blood,cell type: Leukocytes
GSM6881222	GSE221521	Blood	tissue: Blood,cell type: Leukocytes
GSM6881223	GSE221521	Blood	tissue: Blood,cell type: Leukocytes
GSM6881224	GSE221521	Blood	tissue: Blood,cell type: Leukocytes
GSM6881225	GSE221521	Blood	tissue: Blood,cell type: Leukocytes
GSM6881227	GSE221521	Blood	tissue: Blood,cell type: Leukocytes
GSM6881228	GSE221521	Blood	tissue: Blood,cell type: Leukocytes
GSM6881229	GSE221521	Blood	tissue: Blood,cell type: Leukocytes
GSM6881230	GSE221521	Blood	tissue: Blood,cell type: Leukocytes
GSM6881231	GSE221521	Blood	tissue: Blood,cell type: Leukocytes
GSM6881233	GSE221521	Blood	tissue: Blood,cell type: Leukocytes
GSM6881234	GSE221521	Blood	tissue: Blood,cell type: Leukocytes
GSM6881235	GSE221521	Blood	tissue: Blood,cell type: Leukocytes
GSM6881236	GSE221521	Blood	tissue: Blood,cell type: Leukocytes
GSM6881237	GSE221521	Blood	tissue: Blood,cell type: Leukocytes
GSM6881238	GSE221521	Blood	tissue: Blood,cell type: Leukocytes
GSM6881240	GSE221521	Blood	tissue: Blood,cell type: Leukocytes
GSM6881241	GSE221521	Blood	tissue: Blood,cell type: Leukocytes
GSM6881242	GSE221521	Blood	tissue: Blood,cell type: Leukocytes
GSM6881243	GSE221521	Blood	tissue: Blood,cell type: Leukocytes
GSM6881245	GSE221521	Blood	tissue: Blood,cell type: Leukocytes
GSM6881246	GSE221521	Blood	tissue: Blood,cell type: Leukocytes
GSM6881247	GSE221521	Blood	tissue: Blood,cell type: Leukocytes
GSM6881248	GSE221521	Blood	tissue: Blood,cell type: Leukocytes
GSM6881249	GSE221521	Blood	tissue: Blood,cell type: Leukocytes
GSM6881250	GSE221521	Blood	tissue: Blood,cell type: Leukocytes
GSM6881252	GSE221521	Blood	tissue: Blood,cell type: Leukocytes
GSM6881253	GSE221521	Blood	tissue: Blood,cell type: Leukocytes
GSM6881254	GSE221521	Blood	tissue: Blood,cell type: Leukocytes
GSM6881255	GSE221521	Blood	tissue: Blood,cell type: Leukocytes
GSM6881256	GSE221521	Blood	tissue: Blood,cell type: Leukocytes
GSM6881258	GSE221521	Blood	tissue: Blood,cell type: Leukocytes
GSM6881259	GSE221521	Blood	tissue: Blood,cell type: Leukocytes
GSM6881260	GSE221521	Blood	tissue: Blood,cell type: Leukocytes
GSM6881261	GSE221521	Blood	tissue: Blood,cell type: Leukocytes
GSM6881262	GSE221521	Blood	tissue: Blood,cell type: Leukocytes
GSM6881264	GSE221521	Blood	tissue: Blood,cell type: Leukocytes
GSM6881265	GSE221521	Blood	tissue: Blood,cell type: Leukocytes
GSM6881266	GSE221521	Blood	tissue: Blood,cell type: Leukocytes
GSM6881267	GSE221521	Blood	tissue: Blood,cell type: Leukocytes
GSM6881268	GSE221521	Blood	tissue: Blood,cell type: Leukocytes
GSM6881269	GSE221521	Blood	tissue: Blood,cell type: Leukocytes
GSM6881271	GSE221521	Blood	tissue: Blood,cell type: Leukocytes
GSM6881272	GSE221521	Blood	tissue: Blood,cell type: Leukocytes
GSM6881273	GSE221521	Blood	tissue: Blood,cell type: Leukocytes
GSM6881274	GSE221521	Blood	tissue: Blood,cell type: Leukocytes
GSM6881276	GSE221521	Blood	tissue: Blood,cell type: Leukocytes
GSM6881277	GSE221521	Blood	tissue: Blood,cell type: Leukocytes
GSM6881278	GSE221521	Blood	tissue: Blood,cell type: Leukocytes
GSM6881279	GSE221521	Blood	tissue: Blood,cell type: Leukocytes
GSM6881280	GSE221521	Blood	tissue: Blood,cell type: Leukocytes
GSM6881282	GSE221521	Blood	tissue: Blood,cell type: Leukocytes
GSM6881283	GSE221521	Blood	tissue: Blood,cell type: Leukocytes
GSM6881284	GSE221521	Blood	tissue: Blood,cell type: Leukocytes
GSM6881285	GSE221521	Blood	tissue: Blood,cell type: Leukocytes
GSM6881286	GSE221521	Blood	tissue: Blood,cell type: Leukocytes
GSM6881287	GSE221521	Blood	tissue: Blood,cell type: Leukocytes
GSM6881289	GSE221521	Blood	tissue: Blood,cell type: Leukocytes
GSM6881290	GSE221521	Blood	tissue: Blood,cell type: Leukocytes
GSM6881291	GSE221521	Blood	tissue: Blood,cell type: Leukocytes
GSM6881292	GSE221521	Blood	tissue: Blood,cell type: Leukocytes
GSM6881293	GSE221521	Blood	tissue: Blood,cell type: Leukocytes
GSM6881295	GSE221521	Blood	tissue: Blood,cell type: Leukocytes
GSM6881296	GSE221521	Blood	tissue: Blood,cell type: Leukocytes
GSM6881297	GSE221521	Blood	tissue: Blood,cell type: Leukocytes
GSM6881298	GSE221521	Blood	tissue: Blood,cell type: Leukocytes
GSM6881299	GSE221521	Blood	tissue: Blood,cell type: Leukocytes
GSM6881301	GSE221521	Blood	tissue: Blood,cell type: Leukocytes
GSM6881302	GSE221521	Blood	tissue: Blood,cell type: Leukocytes
GSM6881303	GSE221521	Blood	tissue: Blood,cell type: Leukocytes
GSM6881304	GSE221521	Blood	tissue: Blood,cell type: Leukocytes
GSM6881305	GSE221521	Blood	tissue: Blood,cell type: Leukocytes
GSM6881307	GSE221521	Blood	tissue: Blood,cell type: Leukocytes
GSM6881308	GSE221521	Blood	tissue: Blood,cell type: Leukocytes
GSM6881309	GSE221521	Blood	tissue: Blood,cell type: Leukocytes
GSM6881310	GSE221521	Blood	tissue: Blood,cell type: Leukocytes
GSM6881311	GSE221521	Blood	tissue: Blood,cell type: Leukocytes
GSM6881313	GSE221521	Blood	tissue: Blood,cell type: Leukocytes
GSM6881314	GSE221521	Blood	tissue: Blood,cell type: Leukocytes
GSM6881315	GSE221521	Blood	tissue: Blood,cell type: Leukocytes
GSM6881316	GSE221521	Blood	tissue: Blood,cell type: Leukocytes
GSM6881317	GSE221521	Blood	tissue: Blood,cell type: Leukocytes
GSM6881318	GSE221521	Blood	tissue: Blood,cell type: Leukocytes
GSM6881320	GSE221521	Blood	tissue: Blood,cell type: Leukocytes
GSM6881321	GSE221521	Blood	tissue: Blood,cell type: Leukocytes
GSM6881322	GSE221521	Blood	tissue: Blood,cell type: Leukocytes
GSM6881323	GSE221521	Blood	tissue: Blood,cell type: Leukocytes
GSM6881324	GSE221521	Blood	tissue: Blood,cell type: Leukocytes
GSM6881326	GSE221521	Blood	tissue: Blood,cell type: Leukocytes
GSM6881327	GSE221521	Blood	tissue: Blood,cell type: Leukocytes
GSM6881328	GSE221521	Blood	tissue: Blood,cell type: Leukocytes
GSM6881329	GSE221521	Blood	tissue: Blood,cell type: Leukocytes
GSM6881331	GSE221521	Blood	tissue: Blood,cell type: Leukocytes
GSM6881332	GSE221521	Blood	tissue: Blood,cell type: Leukocytes
GSM6881333	GSE221521	Blood	tissue: Blood,cell type: Leukocytes
GSM6881334	GSE221521	Blood	tissue: Blood,cell type: Leukocytes
GSM6881335	GSE221521	Blood	tissue: Blood,cell type: Leukocytes
GSM6881336	GSE221521	Blood	tissue: Blood,cell type: Leukocytes
GSM6881338	GSE221521	Blood	tissue: Blood,cell type: Leukocytes
GSM6881339	GSE221521	Blood	tissue: Blood,cell type: Leukocytes
GSM6881340	GSE221521	Blood	tissue: Blood,cell type: Leukocytes
GSM6881341	GSE221521	Blood	tissue: Blood,cell type: Leukocytes
GSM6881342	GSE221521	Blood	tissue: Blood,cell type: Leukocytes
GSM6881344	GSE221521	Blood	tissue: Blood,cell type: Leukocytes
GSM6881345	GSE221521	Blood	tissue: Blood,cell type: Leukocytes
GSM6881346	GSE221521	Blood	tissue: Blood,cell type: Leukocytes
GSM6881347	GSE221521	Blood	tissue: Blood,cell type: Leukocytes
GSM6881348	GSE221521	Blood	tissue: Blood,cell type: Leukocytes
GSM6881350	GSE221521	Blood	tissue: Blood,cell type: Leukocytes
GSM6881351	GSE221521	Blood	tissue: Blood,cell type: Leukocytes
GSM6881352	GSE221521	Blood	tissue: Blood,cell type: Leukocytes
GSM6881353	GSE221521	Blood	tissue: Blood,cell type: Leukocytes
GSM6881354	GSE221521	Blood	tissue: Blood,cell type: Leukocytes
GSM6881356	GSE221521	Blood	tissue: Blood,cell type: Leukocytes
GSM6881357	GSE221521	Blood	tissue: Blood,cell type: Leukocytes
GSM6881358	GSE221521	Blood	tissue: Blood,cell type: Leukocytes
GSM6881359	GSE221521	Blood	tissue: Blood,cell type: Leukocytes
GSM6881360	GSE221521	Blood	tissue: Blood,cell type: Leukocytes
GSM6881362	GSE221521	Blood	tissue: Blood,cell type: Leukocytes
GSM6881363	GSE221521	Blood	tissue: Blood,cell type: Leukocytes
GSM6881364	GSE221521	Blood	tissue: Blood,cell type: Leukocytes
GSM6881365	GSE221521	Blood	tissue: Blood,cell type: Leukocytes
GSM6881366	GSE221521	Blood	tissue: Blood,cell type: Leukocytes
GSM6881367	GSE221521	Blood	tissue: Blood,cell type: Leukocytes
GSM6881369	GSE221521	Blood	tissue: Blood,cell type: Leukocytes
GSM6881370	GSE221521	Blood	tissue: Blood,cell type: Leukocytes
GSM6881371	GSE221521	Blood	tissue: Blood,cell type: Leukocytes
GSM6881372	GSE221521	Blood	tissue: Blood,cell type: Leukocytes
GSM6881373	GSE221521	Blood	tissue: Blood,cell type: Leukocytes
GSM6881375	GSE221521	Blood	tissue: Blood,cell type: Leukocytes
GSM6881376	GSE221521	Blood	tissue: Blood,cell type: Leukocytes
GSM6881377	GSE221521	Blood	tissue: Blood,cell type: Leukocytes
GSM6881378	GSE221521	Blood	tissue: Blood,cell type: Leukocytes
GSM6881379	GSE221521	Blood	tissue: Blood,cell type: Leukocytes
GSM6881380	GSE221521	Blood	tissue: Blood,cell type: Leukocytes
GSM6881382	GSE221521	Blood	tissue: Blood,cell type: Leukocytes
GSM6881383	GSE221521	Blood	tissue: Blood,cell type: Leukocytes
GSM6881384	GSE221521	Blood	tissue: Blood,cell type: Leukocytes
GSM6881385	GSE221521	Blood	tissue: Blood,cell type: Leukocytes
GSM6881386	GSE221521	Blood	tissue: Blood,cell type: Leukocytes
GSM6881388	GSE221521	Blood	tissue: Blood,cell type: Leukocytes
GSM6881389	GSE221521	Blood	tissue: Blood,cell type: Leukocytes
GSM6881390	GSE221521	Blood	tissue: Blood,cell type: Leukocytes
GSM6881391	GSE221521	Blood	tissue: Blood,cell type: Leukocytes
GSM6881392	GSE221521	Blood	tissue: Blood,cell type: Leukocytes
GSM6881394	GSE221521	Blood	tissue: Blood,cell type: Leukocytes
GSM6881395	GSE221521	Blood	tissue: Blood,cell type: Leukocytes
GSM6881396	GSE221521	Blood	tissue: Blood,cell type: Leukocytes
GSM6881397	GSE221521	Blood	tissue: Blood,cell type: Leukocytes
GSM6881398	GSE221521	Blood	tissue: Blood,cell type: Leukocytes
GSM6881400	GSE221521	Blood	tissue: Blood,cell type: Leukocytes
GSM6881401	GSE221521	Blood	tissue: Blood,cell type: Leukocytes
GSM6881402	GSE221521	Blood	tissue: Blood,cell type: Leukocytes
GSM6881403	GSE221521	Blood	tissue: Blood,cell type: Leukocytes
GSM6881404	GSE221521	Blood	tissue: Blood,cell type: Leukocytes
GSM6881406	GSE221521	Blood	tissue: Blood,cell type: Leukocytes
GSM6881407	GSE221521	Blood	tissue: Blood,cell type: Leukocytes
GSM6881408	GSE221521	Blood	tissue: Blood,cell type: Leukocytes
GSM6881409	GSE221521	Blood	tissue: Blood,cell type: Leukocytes
GSM6881410	GSE221521	Blood	tissue: Blood,cell type: Leukocytes
GSM6881411	GSE221521	Blood	tissue: Blood,cell type: Leukocytes
GSM6881413	GSE221521	Blood	tissue: Blood,cell type: Leukocytes
GSM6881414	GSE221521	Blood	tissue: Blood,cell type: Leukocytes
GSM6881415	GSE221521	Blood	tissue: Blood,cell type: Leukocytes
GSM6881416	GSE221521	Blood	tissue: Blood,cell type: Leukocytes
GSM6881417	GSE221521	Blood	tissue: Blood,cell type: Leukocytes
GSM6881419	GSE221521	Blood	tissue: Blood,cell type: Leukocytes
GSM6881420	GSE221521	Blood	tissue: Blood,cell type: Leukocytes
GSM6881421	GSE221521	Blood	tissue: Blood,cell type: Leukocytes
GSM6881422	GSE221521	Blood	tissue: Blood,cell type: Leukocytes
GSM6881424	GSE221521	Blood	tissue: Blood,cell type: Leukocytes
GSM6881425	GSE221521	Blood	tissue: Blood,cell type: Leukocytes
GSM6881426	GSE221521	Blood	tissue: Blood,cell type: Leukocytes
GSM6881427	GSE221521	Blood	tissue: Blood,cell type: Leukocytes
GSM6881428	GSE221521	Blood	tissue: Blood,cell type: Leukocytes
GSM6881429	GSE221521	Blood	tissue: Blood,cell type: Leukocytes
GSM6881431	GSE221521	Blood	tissue: Blood,cell type: Leukocytes
GSM6881432	GSE221521	Blood	tissue: Blood,cell type: Leukocytes
GSM6881433	GSE221521	Blood	tissue: Blood,cell type: Leukocytes
GSM6881434	GSE221521	Blood	tissue: Blood,cell type: Leukocytes
GSM6881435	GSE221521	Blood	tissue: Blood,cell type: Leukocytes
GSM6881436	GSE221521	Blood	tissue: Blood,cell type: Leukocytes
GSM6881438	GSE221521	Blood	tissue: Blood,cell type: Leukocytes
GSM6881439	GSE221521	Blood	tissue: Blood,cell type: Leukocytes
GSM6882374	GSE221522	CSF cell fraction isolated from a cancer patient without leptomeningeal metastasis	metastatic site: leptomeninges/CSF
GSM6882375	GSE221522	CSF cell fraction isolated from a cancer patient without leptomeningeal metastasis	metastatic site: leptomeninges/CSF
GSM6882376	GSE221522	CSF cell fraction isolated from a cancer patient without leptomeningeal metastasis	metastatic site: leptomeninges/CSF
GSM6882377	GSE221522	CSF cell fraction isolated from a cancer patient without leptomeningeal metastasis	metastatic site: leptomeninges/CSF
GSM6882378	GSE221522	CSF cell fraction isolated from a cancer patient without leptomeningeal metastasis	metastatic site: leptomeninges/CSF
GSM6883020	GSE221526	RPMI8226	cell line: RPMI8226,cell type: Myeloma,genotype: WT,treatment: DMSO
GSM6883021	GSE221526	RPMI8226	cell line: RPMI8226,cell type: Myeloma,genotype: WT,treatment: DMSO
GSM6883022	GSE221526	RPMI8226	cell line: RPMI8226,cell type: Myeloma,genotype: WT,treatment: DMSO
GSM6883023	GSE221526	RPMI8226	cell line: RPMI8226,cell type: Myeloma,genotype: WT,treatment: 0.1 uM CDDO-2P-Im
GSM6883024	GSE221526	RPMI8226	cell line: RPMI8226,cell type: Myeloma,genotype: WT,treatment: 0.1 uM CDDO-2P-Im
GSM6883025	GSE221526	RPMI8226	cell line: RPMI8226,cell type: Myeloma,genotype: WT,treatment: 0.1 uM CDDO-2P-Im
GSM6883026	GSE221526	RPMI8226	cell line: RPMI8226,cell type: Myeloma,genotype: WT,treatment: 0.4 uM CDDO-2P-Im
GSM6883027	GSE221526	RPMI8226	cell line: RPMI8226,cell type: Myeloma,genotype: WT,treatment: 0.4 uM CDDO-2P-Im
GSM6883028	GSE221526	RPMI8226	cell line: RPMI8226,cell type: Myeloma,genotype: WT,treatment: 0.4 uM CDDO-2P-Im
GSM6883072	GSE221532	sarcoma tumor	cell type: sarcoma tumor,treatment: no treatment
GSM6883073	GSE221532	sarcoma tumor	cell type: sarcoma tumor,treatment: no treatment
GSM6883074	GSE221532	sarcoma tumor	cell type: sarcoma tumor,treatment: no treatment
GSM6883075	GSE221532	sarcoma tumor	cell type: sarcoma tumor,treatment: no treatment
GSM6883076	GSE221532	sarcoma tumor	cell type: sarcoma tumor,treatment: no treatment
GSM6883077	GSE221532	sarcoma tumor	cell type: sarcoma tumor,treatment: no treatment
GSM6883078	GSE221532	sarcoma tumor	cell type: sarcoma tumor,treatment: no treatment
GSM6883079	GSE221532	sarcoma tumor	cell type: sarcoma tumor,treatment: no treatment
GSM6883080	GSE221532	sarcoma tumor	cell type: sarcoma tumor,treatment: no treatment
GSM6883081	GSE221532	sarcoma tumor	cell type: sarcoma tumor,treatment: no treatment
GSM6883091	GSE221534_GSE221536	glioma	seizure status: No seizure,location: Core,tissue: glioma
GSM6883092	GSE221534_GSE221536	glioma	seizure status: No seizure,location: Leading Edge,tissue: glioma
GSM6883093	GSE221534_GSE221536	glioma	seizure status: No seizure,location: Core,tissue: glioma
GSM6883094	GSE221534_GSE221536	glioma	seizure status: No seizure,location: Leading Edge,tissue: glioma
GSM6883095	GSE221534_GSE221536	glioma	seizure status: No seizure,location: Core,tissue: glioma
GSM6883096	GSE221534_GSE221536	glioma	seizure status: No seizure,location: Leading Edge,tissue: glioma
GSM6883097	GSE221534_GSE221536	glioma	seizure status: seizure,location: Core,tissue: glioma
GSM6883098	GSE221534_GSE221536	glioma	seizure status: seizure,location: Core,tissue: glioma
GSM6883099	GSE221534_GSE221536	glioma	seizure status: seizure,location: Leading Edge,tissue: glioma
GSM6883100	GSE221534_GSE221536	glioma	seizure status: seizure,location: Core,tissue: glioma
GSM6883101	GSE221534_GSE221536	glioma	seizure status: seizure,location: Core,tissue: glioma
GSM6883102	GSE221534_GSE221536	glioma	seizure status: seizure,location: Leading Edge,tissue: glioma
GSM6883885	GSE213156_GSE213463	KGN	cell line: KGN,cell type: granulosa cell tumor,genotype: wild-type,treatment: No TFs
GSM6883886	GSE213156_GSE213463	KGN	cell line: KGN,cell type: granulosa cell tumor,genotype: wild-type,treatment: No TFs
GSM6885352	GSE221553_GSE222448	melanoma	tissue: melanoma,patient: patient10,time: pre-ACT,biopsy site: 1
GSM6885353	GSE221553_GSE222448	melanoma	tissue: melanoma,patient: patient10,time: pre-ACT,biopsy site: 2
GSM6885355	GSE221553_GSE222448	melanoma	tissue: melanoma,patient: patient11,time: pre-ACT,biopsy site: 1
GSM6885356	GSE221553_GSE222448	melanoma	tissue: melanoma,patient: patient12,time: pre-ACT,biopsy site: 1
GSM6885359	GSE221553_GSE222448	melanoma	tissue: melanoma,patient: patient1,time: pre-ACT,biopsy site: 1
GSM6885362	GSE221553_GSE222448	melanoma	tissue: melanoma,patient: patient4,time: pre-ACT,biopsy site: 1
GSM6885364	GSE221553_GSE222448	melanoma	tissue: melanoma,patient: patient5,time: pre-ACT,biopsy site: 1
GSM6885365	GSE221553_GSE222448	melanoma	tissue: melanoma,patient: patient6,time: pre-ACT,biopsy site: 1
GSM6885367	GSE221553_GSE222448	melanoma	tissue: melanoma,patient: patient8,time: pre-ACT,biopsy site: 1
GSM6885369	GSE221553_GSE222448	melanoma	tissue: melanoma,patient: patient10,time: post-ACT,biopsy site: 1
GSM6885371	GSE221553_GSE222448	melanoma	tissue: melanoma,patient: patient1,time: post-ACT,biopsy site: 1
GSM6885373	GSE221553_GSE222448	melanoma	tissue: melanoma,patient: patient5,time: post-ACT,biopsy site: 1
GSM6885374	GSE221553_GSE222448	melanoma	tissue: melanoma,patient: patient6,time: post-ACT,biopsy site: 1
GSM6885375	GSE221553_GSE222448	melanoma	tissue: melanoma,patient: patient7,time: post-ACT,biopsy site: 1
GSM6885376	GSE221553_GSE222448	melanoma	tissue: melanoma,patient: patient8,time: post-ACT,biopsy site: 1
GSM6886280	GSE221557	HCT116 xenograft	tissue: HCT116 xenograft,treatment: Bevacizumab Day 0,phenotype: bevacizumab-sensitive
GSM6886281	GSE221557	HCT116 xenograft	tissue: HCT116 xenograft,treatment: Bevacizumab Day 0,phenotype: bevacizumab-sensitive
GSM6886282	GSE221557	HCT116 xenograft	tissue: HCT116 xenograft,treatment: Bevacizumab Day 0,phenotype: bevacizumab-sensitive
GSM6886283	GSE221557	HCT116 xenograft	tissue: HCT116 xenograft,treatment: Bevacizumab Day 42,phenotype: bevacizumab-resistant
GSM6886284	GSE221557	HCT116 xenograft	tissue: HCT116 xenograft,treatment: Bevacizumab Day 42,phenotype: bevacizumab-resistant
GSM6886285	GSE221557	HCT116 xenograft	tissue: HCT116 xenograft,treatment: Bevacizumab Day 42,phenotype: bevacizumab-resistant
GSM6886310	GSE221561	esophagus	individual: S0520,disease state: ESCC,tissue: tumor sample,treatment: Chemotherapy
GSM6886314	GSE221561	esophagus	individual: S2423,disease state: ESCC,tissue: tumor sample,treatment: Chemoradiotherapy
GSM6886315	GSE221561	esophagus	individual: S2487,disease state: ESCC,tissue: tumor sample,treatment: Chemoradiotherapy and Immunotherapy
GSM6886318	GSE221561	esophagus	individual: S6417,disease state: ESCC,tissue: tumor sample,treatment: Surgery alone
GSM6886319	GSE221561	esophagus	individual: S9478,disease state: ESCC,tissue: adjacent normal sample,treatment: Surgery alone
GSM6886320	GSE221561	esophagus	individual: S9478,disease state: ESCC,tissue: tumor sample,treatment: Surgery alone
GSM6886321	GSE221562	lung cancer	tissue: lung cancer,cell line: A549,cell type: adenocarcinomic human alveolar basal epithelial cells,treatment: Control
GSM6886322	GSE221562	lung cancer	tissue: lung cancer,cell line: A549,cell type: adenocarcinomic human alveolar basal epithelial cells,treatment: Combined aerobic exercise and radiation therapy
GSM6886323	GSE221562	lung cancer	tissue: lung cancer,cell line: A549,cell type: adenocarcinomic human alveolar basal epithelial cells,treatment: only aerobic exercise
GSM6886324	GSE221562	lung cancer	tissue: lung cancer,cell line: A549,cell type: adenocarcinomic human alveolar basal epithelial cells,treatment: only radiation therapy
GSM6886327	GSE221563	BLOOD	tissue: BLOOD,cell type: GAMMA-DELTA T CELLS,treatment: NONE
GSM6886328	GSE221563	BLOOD	tissue: BLOOD,cell type: GAMMA-DELTA T CELLS,treatment: NONE
GSM6886329	GSE221563	BLOOD	tissue: BLOOD,cell type: GAMMA-DELTA T CELLS,treatment: NONE
GSM6886330	GSE221563	BLOOD	tissue: BLOOD,cell type: GAMMA-DELTA T CELLS,treatment: NONE
GSM6886331	GSE221563	BLOOD	tissue: BLOOD,cell type: GAMMA-DELTA T CELLS,treatment: NONE
GSM6886332	GSE221563	BLOOD	tissue: BLOOD,cell type: GAMMA-DELTA T CELLS,treatment: NONE
GSM6886333	GSE221563	BLOOD	tissue: BLOOD,cell type: GAMMA-DELTA T CELLS,treatment: IL2
GSM6886334	GSE221563	BLOOD	tissue: BLOOD,cell type: GAMMA-DELTA T CELLS,treatment: IL2
GSM6886335	GSE221563	BLOOD	tissue: BLOOD,cell type: GAMMA-DELTA T CELLS,treatment: IL2
GSM6886336	GSE221563	BLOOD	tissue: BLOOD,cell type: GAMMA-DELTA T CELLS,treatment: IL2
GSM6886337	GSE221563	BLOOD	tissue: BLOOD,cell type: GAMMA-DELTA T CELLS,treatment: IL2
GSM6886338	GSE221563	BLOOD	tissue: BLOOD,cell type: GAMMA-DELTA T CELLS,treatment: IL2
GSM6886339	GSE221563	BLOOD	tissue: BLOOD,cell type: GAMMA-DELTA T CELLS,treatment: ZOLEDRONIC ACID
GSM6886340	GSE221563	BLOOD	tissue: BLOOD,cell type: GAMMA-DELTA T CELLS,treatment: ZOLEDRONIC ACID
GSM6886341	GSE221563	BLOOD	tissue: BLOOD,cell type: GAMMA-DELTA T CELLS,treatment: ZOLEDRONIC ACID
GSM6886342	GSE221563	BLOOD	tissue: BLOOD,cell type: GAMMA-DELTA T CELLS,treatment: ZOLEDRONIC ACID
GSM6886343	GSE221563	BLOOD	tissue: BLOOD,cell type: GAMMA-DELTA T CELLS,treatment: ZOLEDRONIC ACID
GSM6886344	GSE221563	BLOOD	tissue: BLOOD,cell type: GAMMA-DELTA T CELLS,treatment: ZOLEDRONIC ACID
GSM6886345	GSE221563	BLOOD	tissue: BLOOD,cell type: GAMMA-DELTA T CELLS,treatment: Bacillus CalmetteâGuÃ©rin
GSM6886346	GSE221563	BLOOD	tissue: BLOOD,cell type: GAMMA-DELTA T CELLS,treatment: Bacillus CalmetteâGuÃ©rin
GSM6886347	GSE221563	BLOOD	tissue: BLOOD,cell type: GAMMA-DELTA T CELLS,treatment: Bacillus CalmetteâGuÃ©rin
GSM6886348	GSE221563	BLOOD	tissue: BLOOD,cell type: GAMMA-DELTA T CELLS,treatment: Bacillus CalmetteâGuÃ©rin
GSM6886349	GSE221563	BLOOD	tissue: BLOOD,cell type: GAMMA-DELTA T CELLS,treatment: Bacillus CalmetteâGuÃ©rin
GSM6886350	GSE221563	BLOOD	tissue: BLOOD,cell type: GAMMA-DELTA T CELLS,treatment: Bacillus CalmetteâGuÃ©rin
GSM6886351	GSE221563	BLOOD	tissue: BLOOD,cell type: GAMMA-DELTA T CELLS,treatment: HEAT-KILLED BCG
GSM6886352	GSE221563	BLOOD	tissue: BLOOD,cell type: GAMMA-DELTA T CELLS,treatment: HEAT-KILLED BCG
GSM6886353	GSE221563	BLOOD	tissue: BLOOD,cell type: GAMMA-DELTA T CELLS,treatment: HEAT-KILLED BCG
GSM6886354	GSE221563	BLOOD	tissue: BLOOD,cell type: GAMMA-DELTA T CELLS,treatment: HEAT-KILLED BCG
GSM6886355	GSE221563	BLOOD	tissue: BLOOD,cell type: GAMMA-DELTA T CELLS,treatment: HEAT-KILLED BCG
GSM6886356	GSE221563	BLOOD	tissue: BLOOD,cell type: GAMMA-DELTA T CELLS,treatment: HEAT-KILLED BCG
GSM6886512	GSE221573_GSE221574	HEK293T	cell line: HEK293T,cell type: Human embryonic kidney,treatment: Anti miR-484 assay
GSM6886513	GSE221573_GSE221574	HEK293T	cell line: HEK293T,cell type: Human embryonic kidney,treatment: Anti miR-484 assay
GSM6886514	GSE221573_GSE221574	HEK293T	cell line: HEK293T,cell type: Human embryonic kidney,treatment: Anti miR-484 assay
GSM6886515	GSE221573_GSE221574	HEK293T	cell line: HEK293T,cell type: Human embryonic kidney,treatment: Anti miR-484 assay
GSM6886516	GSE221573_GSE221574	HEK293T	cell line: HEK293T,cell type: Human embryonic kidney,treatment: Anti miR-320 assay
GSM6886517	GSE221573_GSE221574	HEK293T	cell line: HEK293T,cell type: Human embryonic kidney,treatment: Anti miR-320 assay
GSM6886518	GSE221573_GSE221574	HEK293T	cell line: HEK293T,cell type: Human embryonic kidney,treatment: Anti miR-320 assay
GSM6886519	GSE221573_GSE221574	HEK293T	cell line: HEK293T,cell type: Human embryonic kidney,treatment: Anti miR-320 assay
GSM6886528	GSE221573_GSE221574	HEK293T	cell line: HEK293T,cell type: Human embryonic kidney,treatment: Wildtype
GSM6886529	GSE221573_GSE221574	HEK293T	cell line: HEK293T,cell type: Human embryonic kidney,treatment: Wildtype
GSM6886530	GSE221573_GSE221574	HEK293T	cell line: HEK293T,cell type: Human embryonic kidney,treatment: Wildtype
GSM6886531	GSE221573_GSE221574	HEK293T	cell line: HEK293T,cell type: Human embryonic kidney,treatment: Wildtype
GSM6886532	GSE221573_GSE221574	HEK293T	cell line: HEK293T,cell type: Human embryonic kidney,treatment: Wildtype
GSM6886533	GSE221573_GSE221574	HEK293T	cell line: HEK293T,cell type: Human embryonic kidney,treatment: Wildtype
GSM6886534	GSE221573_GSE221574	HEK293T	cell line: HEK293T,cell type: Human embryonic kidney,treatment: Wildtype
GSM6886535	GSE221573_GSE221574	HEK293T	cell line: HEK293T,cell type: Human embryonic kidney,treatment: Wildtype
GSM6886551	GSE221577	RPMI-8402 non-targeting control + DMSO 24hrs	cell line: RPMI-8402 cell line,genotyope: WT,treatment: DMSO 24hrs,group: NT_DMSO,replicate: 1
GSM6886552	GSE221577	RPMI-8402 non-targeting control + DMSO 24hrs	cell line: RPMI-8402 cell line,genotyope: WT,treatment: DMSO 24hrs,group: NT_DMSO,replicate: 2
GSM6886553	GSE221577	RPMI-8402 non-targeting control + DMSO 24hrs	cell line: RPMI-8402 cell line,genotyope: WT,treatment: DMSO 24hrs,group: NT_DMSO,replicate: 3
GSM6886554	GSE221577	RPMI-8402 non-targeting control + CB-103 24hrs	cell line: RPMI-8402 cell line,genotyope: WT,treatment: CB-103 24hrs,group: NT_CB-103,replicate: 1
GSM6886555	GSE221577	RPMI-8402 non-targeting control + CB-103 24hrs	cell line: RPMI-8402 cell line,genotyope: WT,treatment: CB-103 24hrs,group: NT_CB-103,replicate: 2
GSM6886556	GSE221577	RPMI-8402 non-targeting control + CB-103 24hrs	cell line: RPMI-8402 cell line,genotyope: WT,treatment: CB-103 24hrs,group: NT_CB-103,replicate: 3
GSM6886557	GSE221577	RPMI-8402 non-targeting control + GSI 24hrs	cell line: RPMI-8402 cell line,genotyope: WT,treatment: GSI 24hrs,group: NT_GSI,replicate: 1
GSM6886558	GSE221577	RPMI-8402 non-targeting control + GSI 24hrs	cell line: RPMI-8402 cell line,genotyope: WT,treatment: GSI 24hrs,group: NT_GSI,replicate: 2
GSM6886559	GSE221577	RPMI-8402 non-targeting control + GSI 24hrs	cell line: RPMI-8402 cell line,genotyope: WT,treatment: GSI 24hrs,group: NT_GSI,replicate: 3
GSM6886560	GSE221577	RPMI-8402 PIK3R1 KO + DMSO 24hrs	cell line: RPMI-8402 cell line,genotyope: PIK3R1 knockout,treatment: DMSO 24hrs,group: KO_DMSO,replicate: 1
GSM6886561	GSE221577	RPMI-8402 PIK3R1 KO + DMSO 24hrs	cell line: RPMI-8402 cell line,genotyope: PIK3R1 knockout,treatment: DMSO 24hrs,group: KO_DMSO,replicate: 2
GSM6886562	GSE221577	RPMI-8402 PIK3R1 KO + DMSO 24hrs	cell line: RPMI-8402 cell line,genotyope: PIK3R1 knockout,treatment: DMSO 24hrs,group: KO_DMSO,replicate: 3
GSM6886563	GSE221577	RPMI-8402 PIK3R1 KO + CB-103 24hrs	cell line: RPMI-8402 cell line,genotyope: PIK3R1 knockout,treatment: CB-103 24hrs,group: KO_CB-103,replicate: 1
GSM6886564	GSE221577	RPMI-8402 PIK3R1 KO + CB-103 24hrs	cell line: RPMI-8402 cell line,genotyope: PIK3R1 knockout,treatment: CB-103 24hrs,group: KO_CB-103,replicate: 2
GSM6886565	GSE221577	RPMI-8402 PIK3R1 KO + CB-103 24hrs	cell line: RPMI-8402 cell line,genotyope: PIK3R1 knockout,treatment: CB-103 24hrs,group: KO_CB-103,replicate: 3
GSM6886566	GSE221577	RPMI-8402 PIK3R1 KO + GSI 24hrs	cell line: RPMI-8402 cell line,genotyope: PIK3R1 knockout,treatment: GSI 24hrs,group: KO_GSI,replicate: 1
GSM6886567	GSE221577	RPMI-8402 PIK3R1 KO + GSI 24hrs	cell line: RPMI-8402 cell line,genotyope: PIK3R1 knockout,treatment: GSI 24hrs,group: KO_GSI,replicate: 2
GSM6886568	GSE221577	RPMI-8402 PIK3R1 KO + GSI 24hrs	cell line: RPMI-8402 cell line,genotyope: PIK3R1 knockout,treatment: GSI 24hrs,group: KO_GSI,replicate: 3
GSM6886594	GSE221579	in vitro immortalized cells	tissue: in vitro immortalized cells,cell line: T lymphocyte,cell type: Jurkat T cells,centrifuge: GBF2021,treatment: Ctrl
GSM6886595	GSE221579	in vitro immortalized cells	tissue: in vitro immortalized cells,cell line: T lymphocyte,cell type: Jurkat T cells,centrifuge: GBF2021,treatment: Ctrl
GSM6886596	GSE221579	in vitro immortalized cells	tissue: in vitro immortalized cells,cell line: T lymphocyte,cell type: Jurkat T cells,centrifuge: GBF2021,treatment: Ctrl
GSM6886597	GSE221579	in vitro immortalized cells	tissue: in vitro immortalized cells,cell line: T lymphocyte,cell type: Jurkat T cells,centrifuge: GBF2021,treatment: Ctrl
GSM6886598	GSE221579	in vitro immortalized cells	tissue: in vitro immortalized cells,cell line: T lymphocyte,cell type: Jurkat T cells,centrifuge: GBF2021,treatment: Ctrl
GSM6886599	GSE221579	in vitro immortalized cells	tissue: in vitro immortalized cells,cell line: T lymphocyte,cell type: Jurkat T cells,centrifuge: GBF2021,treatment: Ctrl
GSM6886600	GSE221579	in vitro immortalized cells	tissue: in vitro immortalized cells,cell line: T lymphocyte,cell type: Jurkat T cells,centrifuge: GBF2021,treatment: Ctrl60
GSM6886601	GSE221579	in vitro immortalized cells	tissue: in vitro immortalized cells,cell line: T lymphocyte,cell type: Jurkat T cells,centrifuge: GBF2021,treatment: Ctrl60
GSM6886602	GSE221579	in vitro immortalized cells	tissue: in vitro immortalized cells,cell line: T lymphocyte,cell type: Jurkat T cells,centrifuge: GBF2021,treatment: Ctrl60
GSM6886603	GSE221579	in vitro immortalized cells	tissue: in vitro immortalized cells,cell line: T lymphocyte,cell type: Jurkat T cells,centrifuge: GBF2021,treatment: Ctrl60
GSM6886604	GSE221579	in vitro immortalized cells	tissue: in vitro immortalized cells,cell line: T lymphocyte,cell type: Jurkat T cells,centrifuge: GBF2021,treatment: Ctrl60
GSM6886605	GSE221579	in vitro immortalized cells	tissue: in vitro immortalized cells,cell line: T lymphocyte,cell type: Jurkat T cells,centrifuge: GBF2021,treatment: Ctrl60
GSM6886606	GSE221579	in vitro immortalized cells	tissue: in vitro immortalized cells,cell line: T lymphocyte,cell type: Jurkat T cells,centrifuge: GBF2021,treatment: hypg020s
GSM6886607	GSE221579	in vitro immortalized cells	tissue: in vitro immortalized cells,cell line: T lymphocyte,cell type: Jurkat T cells,centrifuge: GBF2021,treatment: hypg020s
GSM6886608	GSE221579	in vitro immortalized cells	tissue: in vitro immortalized cells,cell line: T lymphocyte,cell type: Jurkat T cells,centrifuge: GBF2021,treatment: hypg020s
GSM6886609	GSE221579	in vitro immortalized cells	tissue: in vitro immortalized cells,cell line: T lymphocyte,cell type: Jurkat T cells,centrifuge: GBF2021,treatment: hypg020s
GSM6886610	GSE221579	in vitro immortalized cells	tissue: in vitro immortalized cells,cell line: T lymphocyte,cell type: Jurkat T cells,centrifuge: GBF2021,treatment: hypg020s
GSM6886611	GSE221579	in vitro immortalized cells	tissue: in vitro immortalized cells,cell line: T lymphocyte,cell type: Jurkat T cells,centrifuge: GBF2021,treatment: hypg020s
GSM6886612	GSE221579	in vitro immortalized cells	tissue: in vitro immortalized cells,cell line: T lymphocyte,cell type: Jurkat T cells,centrifuge: GBF2021,treatment: hypg075s
GSM6886613	GSE221579	in vitro immortalized cells	tissue: in vitro immortalized cells,cell line: T lymphocyte,cell type: Jurkat T cells,centrifuge: GBF2021,treatment: hypg075s
GSM6886614	GSE221579	in vitro immortalized cells	tissue: in vitro immortalized cells,cell line: T lymphocyte,cell type: Jurkat T cells,centrifuge: GBF2021,treatment: hypg075s
GSM6886615	GSE221579	in vitro immortalized cells	tissue: in vitro immortalized cells,cell line: T lymphocyte,cell type: Jurkat T cells,centrifuge: GBF2021,treatment: hypg075s
GSM6886616	GSE221579	in vitro immortalized cells	tissue: in vitro immortalized cells,cell line: T lymphocyte,cell type: Jurkat T cells,centrifuge: GBF2021,treatment: hypg075s
GSM6886617	GSE221579	in vitro immortalized cells	tissue: in vitro immortalized cells,cell line: T lymphocyte,cell type: Jurkat T cells,centrifuge: GBF2021,treatment: hypg075s
GSM6886618	GSE221579	in vitro immortalized cells	tissue: in vitro immortalized cells,cell line: T lymphocyte,cell type: Jurkat T cells,centrifuge: GBF2021,treatment: hypg5
GSM6886619	GSE221579	in vitro immortalized cells	tissue: in vitro immortalized cells,cell line: T lymphocyte,cell type: Jurkat T cells,centrifuge: GBF2021,treatment: hypg5
GSM6886620	GSE221579	in vitro immortalized cells	tissue: in vitro immortalized cells,cell line: T lymphocyte,cell type: Jurkat T cells,centrifuge: GBF2021,treatment: hypg5
GSM6886621	GSE221579	in vitro immortalized cells	tissue: in vitro immortalized cells,cell line: T lymphocyte,cell type: Jurkat T cells,centrifuge: GBF2021,treatment: hypg5
GSM6886622	GSE221579	in vitro immortalized cells	tissue: in vitro immortalized cells,cell line: T lymphocyte,cell type: Jurkat T cells,centrifuge: GBF2021,treatment: hypg5
GSM6886623	GSE221579	in vitro immortalized cells	tissue: in vitro immortalized cells,cell line: T lymphocyte,cell type: Jurkat T cells,centrifuge: GBF2021,treatment: hypg5
GSM6886624	GSE221579	in vitro immortalized cells	tissue: in vitro immortalized cells,cell line: T lymphocyte,cell type: Jurkat T cells,centrifuge: GBF2021,treatment: hypg7
GSM6886625	GSE221579	in vitro immortalized cells	tissue: in vitro immortalized cells,cell line: T lymphocyte,cell type: Jurkat T cells,centrifuge: GBF2021,treatment: hypg7
GSM6886626	GSE221579	in vitro immortalized cells	tissue: in vitro immortalized cells,cell line: T lymphocyte,cell type: Jurkat T cells,centrifuge: GBF2021,treatment: hypg7
GSM6886627	GSE221579	in vitro immortalized cells	tissue: in vitro immortalized cells,cell line: T lymphocyte,cell type: Jurkat T cells,centrifuge: GBF2021,treatment: hypg7
GSM6886628	GSE221579	in vitro immortalized cells	tissue: in vitro immortalized cells,cell line: T lymphocyte,cell type: Jurkat T cells,centrifuge: GBF2021,treatment: hypg7
GSM6886629	GSE221579	in vitro immortalized cells	tissue: in vitro immortalized cells,cell line: T lymphocyte,cell type: Jurkat T cells,centrifuge: GBF2021,treatment: hypg7
GSM6886630	GSE221579	in vitro immortalized cells	tissue: in vitro immortalized cells,cell line: T lymphocyte,cell type: Jurkat T cells,centrifuge: GBF2021,treatment: hypg9
GSM6886631	GSE221579	in vitro immortalized cells	tissue: in vitro immortalized cells,cell line: T lymphocyte,cell type: Jurkat T cells,centrifuge: GBF2021,treatment: hypg9
GSM6886632	GSE221579	in vitro immortalized cells	tissue: in vitro immortalized cells,cell line: T lymphocyte,cell type: Jurkat T cells,centrifuge: GBF2021,treatment: hypg9
GSM6886633	GSE221579	in vitro immortalized cells	tissue: in vitro immortalized cells,cell line: T lymphocyte,cell type: Jurkat T cells,centrifuge: GBF2021,treatment: hypg9
GSM6886634	GSE221579	in vitro immortalized cells	tissue: in vitro immortalized cells,cell line: T lymphocyte,cell type: Jurkat T cells,centrifuge: GBF2021,treatment: hypg9
GSM6886635	GSE221579	in vitro immortalized cells	tissue: in vitro immortalized cells,cell line: T lymphocyte,cell type: Jurkat T cells,centrifuge: GBF2021,treatment: hypg9
GSM6886636	GSE221579	in vitro immortalized cells	tissue: in vitro immortalized cells,cell line: T lymphocyte,cell type: Jurkat T cells,centrifuge: GBF2021,treatment: hypg60
GSM6886637	GSE221579	in vitro immortalized cells	tissue: in vitro immortalized cells,cell line: T lymphocyte,cell type: Jurkat T cells,centrifuge: GBF2021,treatment: hypg60
GSM6886638	GSE221579	in vitro immortalized cells	tissue: in vitro immortalized cells,cell line: T lymphocyte,cell type: Jurkat T cells,centrifuge: GBF2021,treatment: hypg60
GSM6886639	GSE221579	in vitro immortalized cells	tissue: in vitro immortalized cells,cell line: T lymphocyte,cell type: Jurkat T cells,centrifuge: GBF2021,treatment: hypg60
GSM6886640	GSE221579	in vitro immortalized cells	tissue: in vitro immortalized cells,cell line: T lymphocyte,cell type: Jurkat T cells,centrifuge: GBF2021,treatment: hypg60
GSM6886641	GSE221579	in vitro immortalized cells	tissue: in vitro immortalized cells,cell line: T lymphocyte,cell type: Jurkat T cells,centrifuge: GBF2021,treatment: hypg60
GSM6886642	GSE221579	in vitro immortalized cells	tissue: in vitro immortalized cells,cell line: T lymphocyte,cell type: Jurkat T cells,centrifuge: GBF2021-Achilles,treatment: Ctrl
GSM6886643	GSE221579	in vitro immortalized cells	tissue: in vitro immortalized cells,cell line: T lymphocyte,cell type: Jurkat T cells,centrifuge: GBF2021-Achilles,treatment: Ctrl
GSM6886644	GSE221579	in vitro immortalized cells	tissue: in vitro immortalized cells,cell line: T lymphocyte,cell type: Jurkat T cells,centrifuge: GBF2021-Achilles,treatment: Ctrl
GSM6886645	GSE221579	in vitro immortalized cells	tissue: in vitro immortalized cells,cell line: T lymphocyte,cell type: Jurkat T cells,centrifuge: GBF2021-Achilles,treatment: Ctrl
GSM6886646	GSE221579	in vitro immortalized cells	tissue: in vitro immortalized cells,cell line: T lymphocyte,cell type: Jurkat T cells,centrifuge: GBF2021-Achilles,treatment: wait1min
GSM6886647	GSE221579	in vitro immortalized cells	tissue: in vitro immortalized cells,cell line: T lymphocyte,cell type: Jurkat T cells,centrifuge: GBF2021-Achilles,treatment: wait1min
GSM6886648	GSE221579	in vitro immortalized cells	tissue: in vitro immortalized cells,cell line: T lymphocyte,cell type: Jurkat T cells,centrifuge: GBF2021-Achilles,treatment: wait1min
GSM6886649	GSE221579	in vitro immortalized cells	tissue: in vitro immortalized cells,cell line: T lymphocyte,cell type: Jurkat T cells,centrifuge: GBF2021-Achilles,treatment: wait1min
GSM6886650	GSE221579	in vitro immortalized cells	tissue: in vitro immortalized cells,cell line: T lymphocyte,cell type: Jurkat T cells,centrifuge: GBF2021-Achilles,treatment: wait4min
GSM6886651	GSE221579	in vitro immortalized cells	tissue: in vitro immortalized cells,cell line: T lymphocyte,cell type: Jurkat T cells,centrifuge: GBF2021-Achilles,treatment: wait4min
GSM6886652	GSE221579	in vitro immortalized cells	tissue: in vitro immortalized cells,cell line: T lymphocyte,cell type: Jurkat T cells,centrifuge: GBF2021-Achilles,treatment: wait4min
GSM6886653	GSE221579	in vitro immortalized cells	tissue: in vitro immortalized cells,cell line: T lymphocyte,cell type: Jurkat T cells,centrifuge: GBF2021-Achilles,treatment: wait4min
GSM6886654	GSE221579	in vitro immortalized cells	tissue: in vitro immortalized cells,cell line: T lymphocyte,cell type: Jurkat T cells,centrifuge: GBF2021-Achilles,treatment: wait15min
GSM6886655	GSE221579	in vitro immortalized cells	tissue: in vitro immortalized cells,cell line: T lymphocyte,cell type: Jurkat T cells,centrifuge: GBF2021-Achilles,treatment: wait15min
GSM6886656	GSE221579	in vitro immortalized cells	tissue: in vitro immortalized cells,cell line: T lymphocyte,cell type: Jurkat T cells,centrifuge: GBF2021-Achilles,treatment: wait15min
GSM6886657	GSE221579	in vitro immortalized cells	tissue: in vitro immortalized cells,cell line: T lymphocyte,cell type: Jurkat T cells,centrifuge: GBF2021-Achilles,treatment: wait15min
GSM6886658	GSE221579	in vitro immortalized cells	tissue: in vitro immortalized cells,cell line: T lymphocyte,cell type: Jurkat T cells,centrifuge: GBF2021-Achilles,treatment: heat
GSM6886659	GSE221579	in vitro immortalized cells	tissue: in vitro immortalized cells,cell line: T lymphocyte,cell type: Jurkat T cells,centrifuge: GBF2021-Achilles,treatment: heat
GSM6886660	GSE221579	in vitro immortalized cells	tissue: in vitro immortalized cells,cell line: T lymphocyte,cell type: Jurkat T cells,centrifuge: GBF2021-Achilles,treatment: heat
GSM6886661	GSE221579	in vitro immortalized cells	tissue: in vitro immortalized cells,cell line: T lymphocyte,cell type: Jurkat T cells,centrifuge: GBF2021-Achilles,treatment: heat
GSM6886662	GSE221579	in vitro immortalized cells	tissue: in vitro immortalized cells,cell line: T lymphocyte,cell type: Jurkat T cells,centrifuge: GBF2021,treatment: hypg3
GSM6886663	GSE221579	in vitro immortalized cells	tissue: in vitro immortalized cells,cell line: T lymphocyte,cell type: Jurkat T cells,centrifuge: GBF2021,treatment: hypg3
GSM6886664	GSE221579	in vitro immortalized cells	tissue: in vitro immortalized cells,cell line: T lymphocyte,cell type: Jurkat T cells,centrifuge: GBF2021,treatment: hypg3
GSM6886665	GSE221579	in vitro immortalized cells	tissue: in vitro immortalized cells,cell line: T lymphocyte,cell type: Jurkat T cells,centrifuge: GBF2021,treatment: hypg3
GSM6886666	GSE221579	in vitro immortalized cells	tissue: in vitro immortalized cells,cell line: T lymphocyte,cell type: Jurkat T cells,centrifuge: GBF2021,treatment: hypg3
GSM6886667	GSE221579	in vitro immortalized cells	tissue: in vitro immortalized cells,cell line: T lymphocyte,cell type: Jurkat T cells,centrifuge: GBF2021,treatment: hypg3
GSM6886668	GSE221579	in vitro immortalized cells	tissue: in vitro immortalized cells,cell line: T lymphocyte,cell type: Jurkat T cells,centrifuge: GBF2021,treatment: hypg15
GSM6886669	GSE221579	in vitro immortalized cells	tissue: in vitro immortalized cells,cell line: T lymphocyte,cell type: Jurkat T cells,centrifuge: GBF2021,treatment: hypg15
GSM6886670	GSE221579	in vitro immortalized cells	tissue: in vitro immortalized cells,cell line: T lymphocyte,cell type: Jurkat T cells,centrifuge: GBF2021,treatment: hypg15
GSM6886671	GSE221579	in vitro immortalized cells	tissue: in vitro immortalized cells,cell line: T lymphocyte,cell type: Jurkat T cells,centrifuge: GBF2021,treatment: hypg15
GSM6886672	GSE221579	in vitro immortalized cells	tissue: in vitro immortalized cells,cell line: T lymphocyte,cell type: Jurkat T cells,centrifuge: GBF2021,treatment: hypg15
GSM6886673	GSE221579	in vitro immortalized cells	tissue: in vitro immortalized cells,cell line: T lymphocyte,cell type: Jurkat T cells,centrifuge: GBF2021,treatment: hypg15
GSM6886674	GSE221580	T cell	cell type: T cell,treatment: EphA2 CAR transduced, co-cultured with U251
GSM6886675	GSE221580	T cell	cell type: T cell,treatment: B stimulated EphA2 CAR transduced, co-cultured with U251
GSM6886676	GSE221580	T cell	cell type: T cell,treatment: EphA2 CAR transduced, co-cultured with U373
GSM6886677	GSE221580	T cell	cell type: T cell,treatment: B stimulated EphA2 CAR transduced, co-cultured with U373
GSM6886678	GSE221581	blood	tissue: blood,cell type: PBMCs enriched for monocytes,genotype: SLC29A3 Homozygous c.1045delC,treatment: trametinib
GSM6886679	GSE221581	blood	tissue: blood,cell type: PBMCs enriched for monocytes,genotype: SLC29A3 Homozygous c.1045delC
GSM6886680	GSE221581	blood	tissue: blood,cell type: PBMCs enriched for monocytes,genotype: SLC29A3 Compound heterozygous c.1157G>A/ c.1309G>A
GSM6886681	GSE221581	blood	tissue: blood,cell type: PBMCs enriched for monocytes,genotype: SLC29A3 Homozygous c.1045delC
GSM6886682	GSE221581	blood	tissue: blood,cell type: PBMCs enriched for monocytes
GSM6886684	GSE221581	blood	tissue: blood,cell type: PBMCs enriched for monocytes
GSM6886685	GSE221581	blood	tissue: blood,cell type: PBMCs enriched for monocytes
GSM6886687	GSE221581	blood	tissue: blood,cell type: PBMCs enriched for monocytes,genotype: SLC29A3 Homozygous c.1279G>A
GSM6886688	GSE221581	blood	tissue: blood,cell type: PBMCs enriched for monocytes,genotype: SLC29A3 Homozygous c.1279G>A
GSM6886689	GSE221581	blood	tissue: blood,cell type: PBMCs enriched for monocytes,genotype: SLC29A3 Homozygous c.1045delC
GSM6886690	GSE221581	blood	tissue: blood,cell type: PBMCs enriched for monocytes,genotype: SLC29A3 Homozygous c.1279G>A
GSM6886870	GSE221586	HEK293T	cell type: HEK293T,genotype: LRPPRC KO + LSFC,treatment: untreated,mouse spike-in%: 5%,umi: 5' 4 nt, 3' 10 nt
GSM6886871	GSE221586	HEK293T	cell type: HEK293T,genotype: LRPPRC KO + LSFC,treatment: untreated,mouse spike-in%: 5%,umi: 5' 4 nt, 3' 10 nt
GSM6886872	GSE221586	HEK293T	cell type: HEK293T,genotype: WT,treatment: untreated,mouse spike-in%: n/a,umi: n/a
GSM6886873	GSE221586	HEK293T	cell type: HEK293T,genotype: WT,treatment: untreated,mouse spike-in%: n/a,umi: n/a
GSM6886874	GSE221586	HEK293T	cell type: HEK293T,genotype: LRPPRC KO,treatment: untreated,mouse spike-in%: n/a,umi: n/a
GSM6886875	GSE221586	HEK293T	cell type: HEK293T,genotype: LRPPRC KO,treatment: untreated,mouse spike-in%: n/a,umi: n/a
GSM6886876	GSE221586	HEK293T	cell type: HEK293T,genotype: LRPPRC KO + LRPPRC WT,treatment: untreated,mouse spike-in%: n/a,umi: n/a
GSM6886877	GSE221586	HEK293T	cell type: HEK293T,genotype: LRPPRC KO + LRPPRC WT,treatment: untreated,mouse spike-in%: n/a,umi: n/a
GSM6886878	GSE221586	HEK293T	cell type: HEK293T,genotype: LRPPRC KO + LSFC,treatment: untreated,mouse spike-in%: n/a,umi: n/a
GSM6886879	GSE221586	HEK293T	cell type: HEK293T,genotype: LRPPRC KO + LSFC,treatment: untreated,mouse spike-in%: n/a,umi: n/a
GSM6886880	GSE207094	ovary	tissue: ovary,cell line: Primary ovarian cells,genotype: WT,treatment: Diethylstilbestrol 10-6 M
GSM6886881	GSE207094	ovary	tissue: ovary,cell line: Primary ovarian cells,genotype: WT,treatment: Diethylstilbestrol 10-10 M
GSM6886882	GSE207094	ovary	tissue: ovary,cell line: Primary ovarian cells,genotype: WT,treatment: DMSO
GSM6886883	GSE207094	ovary	tissue: ovary,cell line: Primary ovarian cells,genotype: WT,treatment: Ketoconazole 10-5 M
GSM6886884	GSE207094	ovary	tissue: ovary,cell line: Primary ovarian cells,genotype: WT,treatment: Ketoconazole 10-9 M
GSM6886885	GSE207094	ovary	tissue: ovary,cell line: Primary ovarian cells,genotype: WT,treatment: Diethylstilbestrol 10-6 M
GSM6886886	GSE207094	ovary	tissue: ovary,cell line: Primary ovarian cells,genotype: WT,treatment: Diethylstilbestrol 10-10 M
GSM6886887	GSE207094	ovary	tissue: ovary,cell line: Primary ovarian cells,genotype: WT,treatment: DMSO
GSM6886888	GSE207094	ovary	tissue: ovary,cell line: Primary ovarian cells,genotype: WT,treatment: Ketoconazole 10-5 M
GSM6886889	GSE207094	ovary	tissue: ovary,cell line: Primary ovarian cells,genotype: WT,treatment: Ketoconazole 10-9 M
GSM6886890	GSE207094	ovary	tissue: ovary,cell line: Primary ovarian cells,genotype: WT,treatment: Diethylstilbestrol 10-6 M
GSM6886891	GSE207094	ovary	tissue: ovary,cell line: Primary ovarian cells,genotype: WT,treatment: Diethylstilbestrol 10-10 M
GSM6886892	GSE207094	ovary	tissue: ovary,cell line: Primary ovarian cells,genotype: WT,treatment: DMSO
GSM6886893	GSE207094	ovary	tissue: ovary,cell line: Primary ovarian cells,genotype: WT,treatment: Ketoconazole 10-5 M
GSM6886894	GSE207094	ovary	tissue: ovary,cell line: Primary ovarian cells,genotype: WT,treatment: Ketoconazole 10-9 M
GSM6887343	GSE221589	Liver tumor	tissue: Liver tumor,genotype: NRAS, AKT3, ARID1A
GSM6887344	GSE221589	Liver tumor	tissue: Liver tumor,genotype: CDKN2A
GSM6887345	GSE221589	Liver tumor	tissue: Liver tumor,genotype: SV40Tt, TERT,treatment: DDC
GSM6887346	GSE221589	Liver tumor	tissue: Liver tumor,genotype: SV40Tt, TERT,treatment: DDC
GSM6887348	GSE221589	Liver tumor	tissue: Liver tumor,genotype: SV40Tt, TERT,treatment: DDC
GSM6887349	GSE221589	Liver tumor	tissue: Liver tumor,genotype: FRS2, PIK3CA, MDM2, ARID1A
GSM6887350	GSE221589	Liver tumor	tissue: Liver tumor,genotype: FRS2, MDM2, ARID2
GSM6887351	GSE221589	Liver tumor	tissue: Liver tumor,genotype: BRAF
GSM6887352	GSE221589	Liver tumor	tissue: Liver tumor,genotype: CDKN2A, BAP1
GSM6887353	GSE221589	Liver tumor	tissue: Liver tumor,genotype: TP53, BRCA1
GSM6887354	GSE221589	Liver tumor	tissue: Liver tumor,genotype: PIK3CA, TP53
GSM6887355	GSE221589	Liver tumor	tissue: Liver tumor,genotype: TP53
GSM6887357	GSE221589	Liver tumor	tissue: Liver tumor,genotype: SV40Tt, TERT
GSM6887358	GSE221589	Liver tumor	tissue: Liver tumor,genotype: SV40Tt, TERT
GSM6887359	GSE221589	Liver tumor	tissue: Liver tumor,genotype: SV40Tt, TERT
GSM6887360	GSE221589	Liver tumor	tissue: Liver tumor,genotype: TP53
GSM6887361	GSE221589	Liver tumor	tissue: Liver tumor,genotype: CDKN2A, TP53, ARID2
GSM6887362	GSE221589	Liver tumor	tissue: Liver tumor,genotype: TP53
GSM6887363	GSE221589	Liver tumor	tissue: Liver tumor,genotype: HRAS, SV40Tt, TERT
GSM6887364	GSE221589	Liver tumor	tissue: Liver tumor,genotype: HRAS, SV40Tt, TERT
GSM6887366	GSE221589	Liver tumor	tissue: Liver tumor,genotype: HRAS, SV40Tt, TERT
GSM6887367	GSE221589	Liver tumor	tissue: Liver tumor,genotype: KRAS, CDKN2A, TP53
GSM6887368	GSE221589	Liver tumor	tissue: Liver tumor,genotype: KRAS, CDKN2A, BRCA1
GSM6887369	GSE221589	Liver tumor	tissue: Liver tumor,genotype: KRAS, MDM2
GSM6887370	GSE221589	Liver tumor	tissue: Liver tumor,genotype: HRAS, SV40Tt, TERT
GSM6887371	GSE221589	Liver tumor	tissue: Liver tumor,genotype: HRAS, SV40Tt, TERT
GSM6887372	GSE221589	Liver tumor	tissue: Liver tumor,genotype: HRAS, SV40Tt, TERT
GSM6889983	GSE221592	H9	cell type: H9-derive neural progenitors,cell line: H9,genotype: WT,age: stage I (day 13)
GSM6889984	GSE221592	H9	cell type: H9-derive neural progenitors,cell line: H9,genotype: WT,age: stage II (day 21)
GSM6889993	GSE221592	H9	cell type: H9-derive neural progenitors,cell line: H9,genotype: WT,age: stage III (day 30)
GSM6889994	GSE221592	H9	cell type: H9-derive neural progenitors,cell line: H9,genotype: WT,age: stage IV (day 45)
GSM6890123	GSE221601_GSE221605	Prostate cancer	tissue: Prostate cancer,disease state: Tumor,cluster subtype: Proliferation_low
GSM6890124	GSE221601_GSE221605	Prostate cancer	tissue: Prostate cancer,disease state: Tumor,cluster subtype: Proliferation_low
GSM6890125	GSE221601_GSE221605	Prostate cancer	tissue: Prostate cancer,disease state: Tumor,cluster subtype: Proliferation_high
GSM6890126	GSE221601_GSE221605	Prostate cancer	tissue: Prostate cancer,disease state: Tumor,cluster subtype: Proliferation_low
GSM6890127	GSE221601_GSE221605	Prostate cancer	tissue: Prostate cancer,disease state: Tumor,cluster subtype: Proliferation_high
GSM6890128	GSE221601_GSE221605	Prostate cancer	tissue: Prostate cancer,disease state: Tumor,cluster subtype: Proliferation_low
GSM6890129	GSE221601_GSE221605	Prostate cancer	tissue: Prostate cancer,disease state: Tumor,cluster subtype: Proliferation_high
GSM6890130	GSE221601_GSE221605	Prostate cancer	tissue: Prostate cancer,disease state: Tumor,cluster subtype: Proliferation_low
GSM6890131	GSE221601_GSE221605	Prostate cancer	tissue: Prostate cancer,disease state: Tumor,cluster subtype: Proliferation_low
GSM6890132	GSE221601_GSE221605	Prostate cancer	tissue: Prostate cancer,disease state: Tumor,cluster subtype: Proliferation_high
GSM6890133	GSE221601_GSE221605	Prostate cancer	tissue: Prostate cancer,disease state: Tumor,cluster subtype: Proliferation_high
GSM6890134	GSE221601_GSE221605	Prostate cancer	tissue: Prostate cancer,disease state: Tumor,cluster subtype: Proliferation_high
GSM6890135	GSE221601_GSE221605	Prostate cancer	tissue: Prostate cancer,disease state: Tumor,cluster subtype: Proliferation_low
GSM6890136	GSE221601_GSE221605	Prostate cancer	tissue: Prostate cancer,disease state: Tumor,cluster subtype: Proliferation_high
GSM6890137	GSE221601_GSE221605	Prostate cancer	tissue: Prostate cancer,disease state: Tumor,cluster subtype: Proliferation_high
GSM6890138	GSE221601_GSE221605	Prostate cancer	tissue: Prostate cancer,disease state: Tumor,cluster subtype: Proliferation_high
GSM6890139	GSE221601_GSE221605	Prostate cancer	tissue: Prostate cancer,disease state: Tumor,cluster subtype: Proliferation_high
GSM6890140	GSE221601_GSE221605	Prostate cancer	tissue: Prostate cancer,disease state: Tumor,cluster subtype: Proliferation_high
GSM6890141	GSE221601_GSE221605	Prostate cancer	tissue: Prostate cancer,disease state: Tumor,cluster subtype: Proliferation_high
GSM6890142	GSE221601_GSE221605	Prostate cancer	tissue: Prostate cancer,disease state: Tumor,cluster subtype: Proliferation_high
GSM6890143	GSE221601_GSE221605	Prostate cancer	tissue: Prostate cancer,disease state: Tumor,cluster subtype: Proliferation_high
GSM6890144	GSE221601_GSE221605	Prostate cancer	tissue: Prostate cancer,disease state: Tumor,cluster subtype: Proliferation_low
GSM6890145	GSE221601_GSE221605	Prostate cancer	tissue: Prostate cancer,disease state: Tumor,cluster subtype: Proliferation_high
GSM6890146	GSE221601_GSE221605	Prostate cancer	tissue: Prostate cancer,disease state: Tumor,cluster subtype: Proliferation_low
GSM6890147	GSE221601_GSE221605	Prostate cancer	tissue: Prostate cancer,disease state: Tumor,cluster subtype: Proliferation_high
GSM6890148	GSE221601_GSE221605	Prostate cancer	tissue: Prostate cancer,disease state: Tumor,cluster subtype: Proliferation_high
GSM6890149	GSE221601_GSE221605	Prostate cancer	tissue: Prostate cancer,disease state: Tumor,cluster subtype: Proliferation_high
GSM6890150	GSE221601_GSE221605	Prostate cancer	tissue: Prostate cancer,disease state: Tumor,cluster subtype: Proliferation_high
GSM6890151	GSE221601_GSE221605	Prostate cancer	tissue: Prostate cancer,disease state: Tumor,cluster subtype: Proliferation_low
GSM6890152	GSE221601_GSE221605	Prostate cancer	tissue: Prostate cancer,disease state: Tumor,cluster subtype: Proliferation_low
GSM6890153	GSE221601_GSE221605	Prostate cancer	tissue: Prostate cancer,disease state: Tumor,cluster subtype: Proliferation_high
GSM6890154	GSE221601_GSE221605	Prostate cancer	tissue: Prostate cancer,disease state: Tumor,cluster subtype: Proliferation_high
GSM6890155	GSE221601_GSE221605	Prostate cancer	tissue: Prostate cancer,disease state: Tumor,cluster subtype: Proliferation_high
GSM6890156	GSE221601_GSE221605	Prostate cancer	tissue: Prostate cancer,disease state: Tumor,cluster subtype: Proliferation_high
GSM6890157	GSE221601_GSE221605	Prostate cancer	tissue: Prostate cancer,disease state: Tumor,cluster subtype: Proliferation_high
GSM6890158	GSE221601_GSE221605	Prostate cancer	tissue: Prostate cancer,disease state: Tumor,cluster subtype: Proliferation_low
GSM6890159	GSE221601_GSE221605	Prostate cancer	tissue: Prostate cancer,disease state: Tumor,cluster subtype: Proliferation_high
GSM6890160	GSE221601_GSE221605	Prostate cancer	tissue: Prostate cancer,disease state: Tumor,cluster subtype: Proliferation_low
GSM6890161	GSE221601_GSE221605	Prostate cancer	tissue: Prostate cancer,disease state: Tumor,cluster subtype: Proliferation_high
GSM6890162	GSE221601_GSE221605	Prostate cancer	tissue: Prostate cancer,disease state: Tumor,cluster subtype: Proliferation_low
GSM6890163	GSE221601_GSE221605	Prostate cancer	tissue: Prostate cancer,disease state: Tumor,cluster subtype: Proliferation_high
GSM6890164	GSE221601_GSE221605	Prostate cancer	tissue: Prostate cancer,disease state: Tumor,cluster subtype: Proliferation_high
GSM6890165	GSE221601_GSE221605	Prostate cancer	tissue: Prostate cancer,disease state: Normal
GSM6890166	GSE221601_GSE221605	Prostate cancer	tissue: Prostate cancer,disease state: Normal
GSM6890167	GSE221601_GSE221605	Prostate cancer	tissue: Prostate cancer,disease state: Normal
GSM6890168	GSE221601_GSE221605	Prostate cancer	tissue: Prostate cancer,disease state: Normal
GSM6890169	GSE221601_GSE221605	Prostate cancer	tissue: Prostate cancer,disease state: Normal
GSM6890170	GSE221601_GSE221605	Prostate cancer	tissue: Prostate cancer,disease state: Tumor,cluster subtype: Proliferation_low
GSM6890171	GSE221601_GSE221605	Prostate cancer	tissue: Prostate cancer,disease state: Tumor,cluster subtype: Proliferation_high
GSM6890172	GSE221601_GSE221605	Prostate cancer	tissue: Prostate cancer,disease state: Tumor,cluster subtype: Proliferation_low
GSM6890173	GSE221601_GSE221605	Prostate cancer	tissue: Prostate cancer,disease state: Tumor,cluster subtype: Proliferation_high
GSM6890174	GSE221601_GSE221605	Prostate cancer	tissue: Prostate cancer,disease state: Normal
GSM6890175	GSE221601_GSE221605	Prostate cancer	tissue: Prostate cancer,disease state: Tumor,cluster subtype: Proliferation_low
GSM6890176	GSE221601_GSE221605	Prostate cancer	tissue: Prostate cancer,disease state: Normal
GSM6890177	GSE221601_GSE221605	Prostate cancer	tissue: Prostate cancer,disease state: Tumor,cluster subtype: Proliferation_low
GSM6890178	GSE221601_GSE221605	Prostate cancer	tissue: Prostate cancer,disease state: Tumor,cluster subtype: Proliferation_low
GSM6890179	GSE221601_GSE221605	Prostate cancer	tissue: Prostate cancer,disease state: Tumor,cluster subtype: Proliferation_low
GSM6890180	GSE221601_GSE221605	Prostate cancer	tissue: Prostate cancer,disease state: Normal
GSM6890181	GSE221601_GSE221605	Prostate cancer	tissue: Prostate cancer,disease state: Tumor,cluster subtype: Proliferation_low
GSM6890182	GSE221601_GSE221605	Prostate cancer	tissue: Prostate cancer,disease state: Tumor,cluster subtype: Proliferation_low
GSM6890190	GSE221603_GSE221605	prostate cancer	tissue: prostate cancer,disease status: mHSPC,batch: batch3,sample id: mHSPC_02
GSM6890192	GSE221603_GSE221605	prostate cancer	tissue: prostate cancer,disease status: mHSPC,batch: batch3,sample id: mHSPC_03
GSM6890194	GSE221603_GSE221605	prostate cancer	tissue: prostate cancer,disease status: Normal,batch: batch1,sample id: Pca_01
GSM6890198	GSE221603_GSE221605	prostate cancer	tissue: prostate cancer,disease status: Tumor,batch: batch2,sample id: Pca_01
GSM6890200	GSE221603_GSE221605	prostate cancer	tissue: prostate cancer,disease status: Tumor,batch: batch1,sample id: Pca_02
GSM6890204	GSE221603_GSE221605	prostate cancer	tissue: prostate cancer,disease status: Tumor,batch: batch2,sample id: Pca_03
GSM6890206	GSE221603_GSE221605	prostate cancer	tissue: prostate cancer,disease status: Normal,batch: batch1,sample id: Pca_04
GSM6890208	GSE221603_GSE221605	prostate cancer	tissue: prostate cancer,disease status: Tumor,batch: batch2,sample id: Pca_04
GSM6890209	GSE221603_GSE221605	prostate cancer	tissue: prostate cancer,disease status: Normal,batch: batch1,sample id: Pca_06
GSM6890210	GSE221603_GSE221605	prostate cancer	tissue: prostate cancer,disease status: Tumor,batch: batch2,sample id: Pca_06
GSM6890300	GSE221612_GSE221614	MARS-seq on SU-DIPG13 treated with DMSO for 8d	cell line: SU-DIPG13,cell type: Glioma,cell line: SU-DIPG13,treatment: DMSO,time: 8 days,genotype: H3.3K27M
GSM6890301	GSE221612_GSE221614	MARS-seq on SU-DIPG13 treated with DMSO for 8d	cell line: SU-DIPG13,cell type: Glioma,cell line: SU-DIPG13,treatment: DMSO,time: 8 days,genotype: H3.3K27M
GSM6890302	GSE221612_GSE221614	MARS-seq on SU-DIPG13 treated with DMSO for 8d	cell line: SU-DIPG13,cell type: Glioma,cell line: SU-DIPG13,treatment: DMSO,time: 8 days,genotype: H3.3K27M
GSM6890303	GSE221612_GSE221614	MARS-seq on SU-DIPG13 treated with Sulfopin for 8d	cell line: SU-DIPG13,cell type: Glioma,cell line: SU-DIPG13,treatment: Sulfopin,time: 8 days,genotype: H3.3K27M
GSM6890304	GSE221612_GSE221614	MARS-seq on SU-DIPG13 treated with Sulfopin for 8d	cell line: SU-DIPG13,cell type: Glioma,cell line: SU-DIPG13,treatment: Sulfopin,time: 8 days,genotype: H3.3K27M
GSM6890305	GSE221612_GSE221614	MARS-seq on SU-DIPG13 treated with Sulfopin for 8d	cell line: SU-DIPG13,cell type: Glioma,cell line: SU-DIPG13,treatment: Sulfopin,time: 8 days,genotype: H3.3K27M
GSM6890306	GSE221612_GSE221614	MARS-seq on SU-DIPG13 treated with Vorinostat for 72h+Sulfopin for 8d	cell line: SU-DIPG13,cell type: Glioma,cell line: SU-DIPG13,treatment: Sulfopin+Vorinostat,time: 8 days/72 hours,genotype: H3.3K27M
GSM6890307	GSE221612_GSE221614	MARS-seq on SU-DIPG13 treated with Vorinostat for 72h+Sulfopin for 8d	cell line: SU-DIPG13,cell type: Glioma,cell line: SU-DIPG13,treatment: Sulfopin+Vorinostat,time: 8 days/72 hours,genotype: H3.3K27M
GSM6890308	GSE221612_GSE221614	MARS-seq on SU-DIPG13 treated with Vorinostat for 72h+Sulfopin for 8d	cell line: SU-DIPG13,cell type: Glioma,cell line: SU-DIPG13,treatment: Sulfopin+Vorinostat,time: 8 days/72 hours,genotype: H3.3K27M
GSM6890309	GSE221612_GSE221614	MARS-seq on SU-DIPG13 treated with Vorinostat for 72h	cell line: SU-DIPG13,cell type: Glioma,cell line: SU-DIPG13,treatment: Vorinostat,time: 72 hours,genotype: H3.3K27M
GSM6890310	GSE221612_GSE221614	MARS-seq on SU-DIPG13 treated with Vorinostat for 72h	cell line: SU-DIPG13,cell type: Glioma,cell line: SU-DIPG13,treatment: Vorinostat,time: 72 hours,genotype: H3.3K27M
GSM6890311	GSE221612_GSE221614	MARS-seq on SU-DIPG13 treated with Vorinostat for 72h	cell line: SU-DIPG13,cell type: Glioma,cell line: SU-DIPG13,treatment: Vorinostat,time: 72 hours,genotype: H3.3K27M
GSM6890312	GSE221612_GSE221614	MARS-seq on SU-DIPG13 treated with DMSO for 12h	cell line: SU-DIPG13,cell type: Glioma,cell line: SU-DIPG13,treatment: DMSO,time: 12h,genotype: H3.3K27M
GSM6890313	GSE221612_GSE221614	MARS-seq on SU-DIPG13 treated with DMSO for 12h	cell line: SU-DIPG13,cell type: Glioma,cell line: SU-DIPG13,treatment: DMSO,time: 12h,genotype: H3.3K27M
GSM6890314	GSE221612_GSE221614	MARS-seq on SU-DIPG13 treated with Sulfopin for 12h	cell line: SU-DIPG13,cell type: Glioma,cell line: SU-DIPG13,treatment: Sulfopin,time: 12h,genotype: H3.3K27M
GSM6890315	GSE221612_GSE221614	MARS-seq on SU-DIPG13 treated with Sulfopin for 12h	cell line: SU-DIPG13,cell type: Glioma,cell line: SU-DIPG13,treatment: Sulfopin,time: 12h,genotype: H3.3K27M
GSM6890316	GSE221612_GSE221614	MARS-seq on SU-DIPG13 treated with Sulfopin for 12h	cell line: SU-DIPG13,cell type: Glioma,cell line: SU-DIPG13,treatment: Sulfopin,time: 12h,genotype: H3.3K27M
GSM6890327	GSE221615_GSE224624	WBS	tissue: WBS,gender: Male,age: 54,pesa score: Generalized
GSM6890328	GSE221615_GSE224624	WBS	tissue: WBS,gender: Female,age: 45,pesa score: Intermediate
GSM6890329	GSE221615_GSE224624	WBS	tissue: WBS,gender: Male,age: 44,pesa score: No
GSM6890330	GSE221615_GSE224624	WBS	tissue: WBS,gender: Male,age: 54,pesa score: Generalized
GSM6890331	GSE221615_GSE224624	WBS	tissue: WBS,gender: Female,age: 42,pesa score: No
GSM6890332	GSE221615_GSE224624	WBS	tissue: WBS,gender: Female,age: 54,pesa score: Generalized
GSM6890333	GSE221615_GSE224624	WBS	tissue: WBS,gender: Male,age: 47,pesa score: No
GSM6890334	GSE221615_GSE224624	WBS	tissue: WBS,gender: Male,age: 46,pesa score: No
GSM6890335	GSE221615_GSE224624	WBS	tissue: WBS,gender: Male,age: 53,pesa score: Generalized
GSM6890336	GSE221615_GSE224624	WBS	tissue: WBS,gender: Male,age: 45,pesa score: No
GSM6890337	GSE221615_GSE224624	WBS	tissue: WBS,gender: Male,age: 49,pesa score: Focal
GSM6890338	GSE221615_GSE224624	WBS	tissue: WBS,gender: Male,age: 46,pesa score: No
GSM6890339	GSE221615_GSE224624	WBS	tissue: WBS,gender: Male,age: 41,pesa score: No
GSM6890340	GSE221615_GSE224624	WBS	tissue: WBS,gender: Female,age: 40,pesa score: Intermediate
GSM6890341	GSE221615_GSE224624	WBS	tissue: WBS,gender: Male,age: 48,pesa score: No
GSM6890342	GSE221615_GSE224624	WBS	tissue: WBS,gender: Male,age: 54,pesa score: Intermediate
GSM6890343	GSE221615_GSE224624	WBS	tissue: WBS,gender: Male,age: 41,pesa score: No
GSM6890344	GSE221615_GSE224624	WBS	tissue: WBS,gender: Male,age: 46,pesa score: No
GSM6890345	GSE221615_GSE224624	WBS	tissue: WBS,gender: Male,age: 49,pesa score: No
GSM6890346	GSE221615_GSE224624	WBS	tissue: WBS,gender: Male,age: 50,pesa score: Generalized
GSM6890347	GSE221615_GSE224624	WBS	tissue: WBS,gender: Male,age: 48,pesa score: No
GSM6890348	GSE221615_GSE224624	WBS	tissue: WBS,gender: Male,age: 50,pesa score: Generalized
GSM6890349	GSE221615_GSE224624	WBS	tissue: WBS,gender: Male,age: 48,pesa score: Focal
GSM6890350	GSE221615_GSE224624	WBS	tissue: WBS,gender: Male,age: 41,pesa score: Intermediate
GSM6890351	GSE221615_GSE224624	WBS	tissue: WBS,gender: Male,age: 54,pesa score: Generalized
GSM6890352	GSE221615_GSE224624	WBS	tissue: WBS,gender: Male,age: 53,pesa score: Generalized
GSM6890353	GSE221615_GSE224624	WBS	tissue: WBS,gender: Male,age: 49,pesa score: Focal
GSM6890354	GSE221615_GSE224624	WBS	tissue: WBS,gender: Male,age: 53,pesa score: Generalized
GSM6890355	GSE221615_GSE224624	WBS	tissue: WBS,gender: Male,age: 42,pesa score: Intermediate
GSM6890356	GSE221615_GSE224624	WBS	tissue: WBS,gender: Male,age: 45,pesa score: Generalized
GSM6890357	GSE221615_GSE224624	WBS	tissue: WBS,gender: Male,age: 51,pesa score: No
GSM6890358	GSE221615_GSE224624	WBS	tissue: WBS,gender: Male,age: 54,pesa score: Generalized
GSM6890359	GSE221615_GSE224624	WBS	tissue: WBS,gender: Male,age: 49,pesa score: Generalized
GSM6890360	GSE221615_GSE224624	WBS	tissue: WBS,gender: Male,age: 41,pesa score: No
GSM6890361	GSE221615_GSE224624	WBS	tissue: WBS,gender: Male,age: 47,pesa score: No
GSM6890362	GSE221615_GSE224624	WBS	tissue: WBS,gender: Male,age: 52,pesa score: Generalized
GSM6890363	GSE221615_GSE224624	WBS	tissue: WBS,gender: Male,age: 52,pesa score: No
GSM6890364	GSE221615_GSE224624	WBS	tissue: WBS,gender: Male,age: 51,pesa score: Intermediate
GSM6890365	GSE221615_GSE224624	WBS	tissue: WBS,gender: Male,age: 48,pesa score: No
GSM6890366	GSE221615_GSE224624	WBS	tissue: WBS,gender: Male,age: 55,pesa score: Intermediate
GSM6890367	GSE221615_GSE224624	WBS	tissue: WBS,gender: Male,age: 51,pesa score: Focal
GSM6890368	GSE221615_GSE224624	WBS	tissue: WBS,gender: Male,age: 53,pesa score: Focal
GSM6890369	GSE221615_GSE224624	WBS	tissue: WBS,gender: Female,age: 42,pesa score: Generalized
GSM6890370	GSE221615_GSE224624	WBS	tissue: WBS,gender: Male,age: 53,pesa score: Generalized
GSM6890371	GSE221615_GSE224624	WBS	tissue: WBS,gender: Female,age: 48,pesa score: No
GSM6890372	GSE221615_GSE224624	WBS	tissue: WBS,gender: Male,age: 52,pesa score: Intermediate
GSM6890373	GSE221615_GSE224624	WBS	tissue: WBS,gender: Male,age: 47,pesa score: Generalized
GSM6890374	GSE221615_GSE224624	WBS	tissue: WBS,gender: Male,age: 46,pesa score: No
GSM6890375	GSE221615_GSE224624	WBS	tissue: WBS,gender: Male,age: 45,pesa score: Intermediate
GSM6890376	GSE221615_GSE224624	WBS	tissue: WBS,gender: Female,age: 41,pesa score: No
GSM6890377	GSE221615_GSE224624	WBS	tissue: WBS,gender: Male,age: 53,pesa score: Generalized
GSM6890378	GSE221615_GSE224624	WBS	tissue: WBS,gender: Male,age: 52,pesa score: Generalized
GSM6890379	GSE221615_GSE224624	WBS	tissue: WBS,gender: Male,age: 43,pesa score: Generalized
GSM6890380	GSE221615_GSE224624	WBS	tissue: WBS,gender: Male,age: 45,pesa score: Generalized
GSM6890381	GSE221615_GSE224624	WBS	tissue: WBS,gender: Male,age: 50,pesa score: Generalized
GSM6890382	GSE221615_GSE224624	WBS	tissue: WBS,gender: Male,age: 48,pesa score: No
GSM6890383	GSE221615_GSE224624	WBS	tissue: WBS,gender: Male,age: 44,pesa score: Generalized
GSM6890384	GSE221615_GSE224624	WBS	tissue: WBS,gender: Male,age: 40,pesa score: Generalized
GSM6890385	GSE221615_GSE224624	WBS	tissue: WBS,gender: Male,age: 45,pesa score: No
GSM6890386	GSE221615_GSE224624	WBS	tissue: WBS,gender: Male,age: 46,pesa score: Intermediate
GSM6890387	GSE221615_GSE224624	WBS	tissue: WBS,gender: Male,age: 50,pesa score: Intermediate
GSM6890388	GSE221615_GSE224624	WBS	tissue: WBS,gender: Male,age: 49,pesa score: Generalized
GSM6890389	GSE221615_GSE224624	WBS	tissue: WBS,gender: Female,age: 45,pesa score: Generalized
GSM6890390	GSE221615_GSE224624	WBS	tissue: WBS,gender: Male,age: 54,pesa score: Generalized
GSM6890391	GSE221615_GSE224624	WBS	tissue: WBS,gender: Male,age: 43,pesa score: No
GSM6890392	GSE221615_GSE224624	WBS	tissue: WBS,gender: Male,age: 54,pesa score: Intermediate
GSM6890393	GSE221615_GSE224624	WBS	tissue: WBS,gender: Male,age: 44,pesa score: Generalized
GSM6890394	GSE221615_GSE224624	WBS	tissue: WBS,gender: Male,age: 43,pesa score: No
GSM6890395	GSE221615_GSE224624	WBS	tissue: WBS,gender: Male,age: 50,pesa score: Focal
GSM6890396	GSE221615_GSE224624	WBS	tissue: WBS,gender: Male,age: 47,pesa score: No
GSM6890397	GSE221615_GSE224624	WBS	tissue: WBS,gender: Male,age: 51,pesa score: Generalized
GSM6890398	GSE221615_GSE224624	WBS	tissue: WBS,gender: Male,age: 50,pesa score: Focal
GSM6890399	GSE221615_GSE224624	WBS	tissue: WBS,gender: Male,age: 46,pesa score: No
GSM6890400	GSE221615_GSE224624	WBS	tissue: WBS,gender: Female,age: 44,pesa score: Generalized
GSM6890401	GSE221615_GSE224624	WBS	tissue: WBS,gender: Male,age: 53,pesa score: Intermediate
GSM6890402	GSE221615_GSE224624	WBS	tissue: WBS,gender: Male,age: 43,pesa score: No
GSM6890403	GSE221615_GSE224624	WBS	tissue: WBS,gender: Male,age: 49,pesa score: Focal
GSM6890404	GSE221615_GSE224624	WBS	tissue: WBS,gender: Male,age: 49,pesa score: Focal
GSM6890405	GSE221615_GSE224624	WBS	tissue: WBS,gender: Male,age: 44,pesa score: No
GSM6890406	GSE221615_GSE224624	WBS	tissue: WBS,gender: Male,age: 41,pesa score: No
GSM6890407	GSE221615_GSE224624	WBS	tissue: WBS,gender: Female,age: 41,pesa score: Generalized
GSM6890408	GSE221615_GSE224624	WBS	tissue: WBS,gender: Male,age: 54,pesa score: Generalized
GSM6890409	GSE221615_GSE224624	WBS	tissue: WBS,gender: Male,age: 47,pesa score: No
GSM6890410	GSE221615_GSE224624	WBS	tissue: WBS,gender: Male,age: 42,pesa score: Generalized
GSM6890411	GSE221615_GSE224624	WBS	tissue: WBS,gender: Male,age: 54,pesa score: Intermediate
GSM6890412	GSE221615_GSE224624	WBS	tissue: WBS,gender: Male,age: 47,pesa score: Intermediate
GSM6890413	GSE221615_GSE224624	WBS	tissue: WBS,gender: Male,age: 49,pesa score: Focal
GSM6890414	GSE221615_GSE224624	WBS	tissue: WBS,gender: Male,age: 54,pesa score: Generalized
GSM6890415	GSE221615_GSE224624	WBS	tissue: WBS,gender: Female,age: 46,pesa score: No
GSM6890416	GSE221615_GSE224624	WBS	tissue: WBS,gender: Male,age: 42,pesa score: Intermediate
GSM6890417	GSE221615_GSE224624	WBS	tissue: WBS,gender: Male,age: 54,pesa score: Focal
GSM6890418	GSE221615_GSE224624	WBS	tissue: WBS,gender: Male,age: 52,pesa score: Generalized
GSM6890419	GSE221615_GSE224624	WBS	tissue: WBS,gender: Male,age: 47,pesa score: No
GSM6890420	GSE221615_GSE224624	WBS	tissue: WBS,gender: Male,age: 54,pesa score: Focal
GSM6890421	GSE221615_GSE224624	WBS	tissue: WBS,gender: Male,age: 40,pesa score: No
GSM6890422	GSE221615_GSE224624	WBS	tissue: WBS,gender: Female,age: 45,pesa score: No
GSM6890423	GSE221615_GSE224624	WBS	tissue: WBS,gender: Male,age: 54,pesa score: Focal
GSM6890424	GSE221615_GSE224624	WBS	tissue: WBS,gender: Male,age: 50,pesa score: Generalized
GSM6890425	GSE221615_GSE224624	WBS	tissue: WBS,gender: Male,age: 48,pesa score: Generalized
GSM6890426	GSE221615_GSE224624	WBS	tissue: WBS,gender: Male,age: 41,pesa score: No
GSM6890427	GSE221615_GSE224624	WBS	tissue: WBS,gender: Male,age: 51,pesa score: Intermediate
GSM6890428	GSE221615_GSE224624	WBS	tissue: WBS,gender: Male,age: 48,pesa score: No
GSM6890429	GSE221615_GSE224624	WBS	tissue: WBS,gender: Male,age: 45,pesa score: No
GSM6890430	GSE221615_GSE224624	WBS	tissue: WBS,gender: Male,age: 47,pesa score: No
GSM6890431	GSE221615_GSE224624	WBS	tissue: WBS,gender: Male,age: 44,pesa score: Intermediate
GSM6890432	GSE221615_GSE224624	WBS	tissue: WBS,gender: Male,age: 43,pesa score: Intermediate
GSM6890433	GSE221615_GSE224624	WBS	tissue: WBS,gender: Male,age: 44,pesa score: Generalized
GSM6890434	GSE221615_GSE224624	WBS	tissue: WBS,gender: Male,age: 47,pesa score: Intermediate
GSM6890435	GSE221615_GSE224624	WBS	tissue: WBS,gender: Male,age: 50,pesa score: Intermediate
GSM6890436	GSE221615_GSE224624	WBS	tissue: WBS,gender: Male,age: 44,pesa score: Intermediate
GSM6890437	GSE221615_GSE224624	WBS	tissue: WBS,gender: Male,age: 48,pesa score: No
GSM6890438	GSE221615_GSE224624	WBS	tissue: WBS,gender: Male,age: 52,pesa score: Generalized
GSM6890439	GSE221615_GSE224624	WBS	tissue: WBS,gender: Male,age: 47,pesa score: No
GSM6890440	GSE221615_GSE224624	WBS	tissue: WBS,gender: Male,age: 49,pesa score: Generalized
GSM6890441	GSE221615_GSE224624	WBS	tissue: WBS,gender: Male,age: 48,pesa score: Generalized
GSM6890442	GSE221615_GSE224624	WBS	tissue: WBS,gender: Male,age: 49,pesa score: Focal
GSM6890443	GSE221615_GSE224624	WBS	tissue: WBS,gender: Male,age: 48,pesa score: Generalized
GSM6890444	GSE221615_GSE224624	WBS	tissue: WBS,gender: Male,age: 47,pesa score: No
GSM6890445	GSE221615_GSE224624	WBS	tissue: WBS,gender: Male,age: 53,pesa score: Intermediate
GSM6890446	GSE221615_GSE224624	WBS	tissue: WBS,gender: Male,age: 52,pesa score: No
GSM6890447	GSE221615_GSE224624	WBS	tissue: WBS,gender: Male,age: 49,pesa score: Generalized
GSM6890448	GSE221615_GSE224624	WBS	tissue: WBS,gender: Male,age: 49,pesa score: No
GSM6890449	GSE221615_GSE224624	WBS	tissue: WBS,gender: Male,age: 47,pesa score: No
GSM6890450	GSE221615_GSE224624	WBS	tissue: WBS,gender: Male,age: 54,pesa score: Generalized
GSM6890451	GSE221615_GSE224624	WBS	tissue: WBS,gender: Male,age: 48,pesa score: Intermediate
GSM6890452	GSE221615_GSE224624	WBS	tissue: WBS,gender: Male,age: 54,pesa score: Generalized
GSM6890453	GSE221615_GSE224624	WBS	tissue: WBS,gender: Male,age: 53,pesa score: Intermediate
GSM6890454	GSE221615_GSE224624	WBS	tissue: WBS,gender: Male,age: 50,pesa score: Generalized
GSM6890455	GSE221615_GSE224624	WBS	tissue: WBS,gender: Male,age: 52,pesa score: No
GSM6890456	GSE221615_GSE224624	WBS	tissue: WBS,gender: Male,age: 43,pesa score: Generalized
GSM6890457	GSE221615_GSE224624	WBS	tissue: WBS,gender: Male,age: 46,pesa score: Generalized
GSM6890458	GSE221615_GSE224624	WBS	tissue: WBS,gender: Female,age: 44,pesa score: No
GSM6890459	GSE221615_GSE224624	WBS	tissue: WBS,gender: Male,age: 46,pesa score: Generalized
GSM6890460	GSE221615_GSE224624	WBS	tissue: WBS,gender: Male,age: 54,pesa score: No
GSM6890461	GSE221615_GSE224624	WBS	tissue: WBS,gender: Male,age: 51,pesa score: Generalized
GSM6890462	GSE221615_GSE224624	WBS	tissue: WBS,gender: Male,age: 47,pesa score: No
GSM6890463	GSE221615_GSE224624	WBS	tissue: WBS,gender: Male,age: 46,pesa score: No
GSM6890464	GSE221615_GSE224624	WBS	tissue: WBS,gender: Male,age: 50,pesa score: Focal
GSM6890465	GSE221615_GSE224624	WBS	tissue: WBS,gender: Male,age: 51,pesa score: Generalized
GSM6890466	GSE221615_GSE224624	WBS	tissue: WBS,gender: Female,age: 45,pesa score: Intermediate
GSM6890467	GSE221615_GSE224624	WBS	tissue: WBS,gender: Male,age: 44,pesa score: Generalized
GSM6890468	GSE221615_GSE224624	WBS	tissue: WBS,gender: Male,age: 51,pesa score: Focal
GSM6890469	GSE221615_GSE224624	WBS	tissue: WBS,gender: Male,age: 53,pesa score: Generalized
GSM6890470	GSE221615_GSE224624	WBS	tissue: WBS,gender: Male,age: 53,pesa score: No
GSM6890471	GSE221615_GSE224624	WBS	tissue: WBS,gender: Male,age: 48,pesa score: No
GSM6890472	GSE221615_GSE224624	WBS	tissue: WBS,gender: Male,age: 53,pesa score: Intermediate
GSM6890473	GSE221615_GSE224624	WBS	tissue: WBS,gender: Female,age: 52,pesa score: No
GSM6890474	GSE221615_GSE224624	WBS	tissue: WBS,gender: Male,age: 49,pesa score: Generalized
GSM6890475	GSE221615_GSE224624	WBS	tissue: WBS,gender: Female,age: 53,pesa score: No
GSM6890476	GSE221615_GSE224624	WBS	tissue: WBS,gender: Male,age: 53,pesa score: No
GSM6890477	GSE221615_GSE224624	WBS	tissue: WBS,gender: Male,age: 53,pesa score: No
GSM6890478	GSE221615_GSE224624	WBS	tissue: WBS,gender: Male,age: 54,pesa score: Generalized
GSM6890479	GSE221615_GSE224624	WBS	tissue: WBS,gender: Male,age: 51,pesa score: No
GSM6890480	GSE221615_GSE224624	WBS	tissue: WBS,gender: Male,age: 52,pesa score: Intermediate
GSM6890481	GSE221615_GSE224624	WBS	tissue: WBS,gender: Male,age: 48,pesa score: Generalized
GSM6890482	GSE221615_GSE224624	WBS	tissue: WBS,gender: Female,age: 47,pesa score: Intermediate
GSM6890483	GSE221615_GSE224624	WBS	tissue: WBS,gender: Male,age: 51,pesa score: Focal
GSM6890484	GSE221615_GSE224624	WBS	tissue: WBS,gender: Female,age: 48,pesa score: Generalized
GSM6890485	GSE221615_GSE224624	WBS	tissue: WBS,gender: Male,age: 52,pesa score: Generalized
GSM6890486	GSE221615_GSE224624	WBS	tissue: WBS,gender: Male,age: 42,pesa score: Generalized
GSM6890487	GSE221615_GSE224624	WBS	tissue: WBS,gender: Male,age: 53,pesa score: Generalized
GSM6890488	GSE221615_GSE224624	WBS	tissue: WBS,gender: Male,age: 52,pesa score: Focal
GSM6890489	GSE221615_GSE224624	WBS	tissue: WBS,gender: Male,age: 52,pesa score: Focal
GSM6890490	GSE221615_GSE224624	WBS	tissue: WBS,gender: Male,age: 52,pesa score: Generalized
GSM6890491	GSE221615_GSE224624	WBS	tissue: WBS,gender: Male,age: 50,pesa score: No
GSM6890492	GSE221615_GSE224624	WBS	tissue: WBS,gender: Male,age: 43,pesa score: Generalized
GSM6890493	GSE221615_GSE224624	WBS	tissue: WBS,gender: Male,age: 49,pesa score: Focal
GSM6890494	GSE221615_GSE224624	WBS	tissue: WBS,gender: Male,age: 45,pesa score: Generalized
GSM6890495	GSE221615_GSE224624	WBS	tissue: WBS,gender: Male,age: 42,pesa score: No
GSM6890496	GSE221615_GSE224624	WBS	tissue: WBS,gender: Male,age: 53,pesa score: Intermediate
GSM6890497	GSE221615_GSE224624	WBS	tissue: WBS,gender: Male,age: 47,pesa score: Generalized
GSM6890498	GSE221615_GSE224624	WBS	tissue: WBS,gender: Male,age: 40,pesa score: Intermediate
GSM6890499	GSE221615_GSE224624	WBS	tissue: WBS,gender: Male,age: 49,pesa score: No
GSM6890500	GSE221615_GSE224624	WBS	tissue: WBS,gender: Male,age: 46,pesa score: Generalized
GSM6890501	GSE221615_GSE224624	WBS	tissue: WBS,gender: Male,age: 44,pesa score: Generalized
GSM6890502	GSE221615_GSE224624	WBS	tissue: WBS,gender: Female,age: 40,pesa score: No
GSM6890503	GSE221615_GSE224624	WBS	tissue: WBS,gender: Male,age: 51,pesa score: Generalized
GSM6890504	GSE221615_GSE224624	WBS	tissue: WBS,gender: Male,age: 52,pesa score: Intermediate
GSM6890505	GSE221615_GSE224624	WBS	tissue: WBS,gender: Male,age: 42,pesa score: Generalized
GSM6890506	GSE221615_GSE224624	WBS	tissue: WBS,gender: Male,age: 52,pesa score: Focal
GSM6890507	GSE221615_GSE224624	WBS	tissue: WBS,gender: Male,age: 42,pesa score: No
GSM6890508	GSE221615_GSE224624	WBS	tissue: WBS,gender: Male,age: 54,pesa score: Intermediate
GSM6890509	GSE221615_GSE224624	WBS	tissue: WBS,gender: Male,age: 49,pesa score: Generalized
GSM6890510	GSE221615_GSE224624	WBS	tissue: WBS,gender: Male,age: 40,pesa score: Generalized
GSM6890511	GSE221615_GSE224624	WBS	tissue: WBS,gender: Male,age: 50,pesa score: No
GSM6890512	GSE221615_GSE224624	WBS	tissue: WBS,gender: Male,age: 48,pesa score: Generalized
GSM6890513	GSE221615_GSE224624	WBS	tissue: WBS,gender: Male,age: 45,pesa score: Generalized
GSM6890514	GSE221615_GSE224624	WBS	tissue: WBS,gender: Male,age: 46,pesa score: Generalized
GSM6890515	GSE221615_GSE224624	WBS	tissue: WBS,gender: Male,age: 45,pesa score: No
GSM6890516	GSE221615_GSE224624	WBS	tissue: WBS,gender: Male,age: 44,pesa score: Generalized
GSM6890517	GSE221615_GSE224624	WBS	tissue: WBS,gender: Male,age: 52,pesa score: No
GSM6890518	GSE221615_GSE224624	WBS	tissue: WBS,gender: Male,age: 45,pesa score: No
GSM6890519	GSE221615_GSE224624	WBS	tissue: WBS,gender: Male,age: 49,pesa score: Generalized
GSM6890520	GSE221615_GSE224624	WBS	tissue: WBS,gender: Male,age: 50,pesa score: Focal
GSM6890521	GSE221615_GSE224624	WBS	tissue: WBS,gender: Male,age: 50,pesa score: Intermediate
GSM6890522	GSE221615_GSE224624	WBS	tissue: WBS,gender: Male,age: 43,pesa score: No
GSM6890523	GSE221615_GSE224624	WBS	tissue: WBS,gender: Male,age: 50,pesa score: No
GSM6890524	GSE221615_GSE224624	WBS	tissue: WBS,gender: Male,age: 46,pesa score: No
GSM6890525	GSE221615_GSE224624	WBS	tissue: WBS,gender: Male,age: 44,pesa score: Generalized
GSM6890526	GSE221615_GSE224624	WBS	tissue: WBS,gender: Male,age: 51,pesa score: Generalized
GSM6890527	GSE221615_GSE224624	WBS	tissue: WBS,gender: Male,age: 44,pesa score: Generalized
GSM6890528	GSE221615_GSE224624	WBS	tissue: WBS,gender: Male,age: 42,pesa score: No
GSM6890529	GSE221615_GSE224624	WBS	tissue: WBS,gender: Male,age: 45,pesa score: No
GSM6890530	GSE221615_GSE224624	WBS	tissue: WBS,gender: Female,age: 50,pesa score: No
GSM6890531	GSE221615_GSE224624	WBS	tissue: WBS,gender: Male,age: 44,pesa score: No
GSM6890532	GSE221615_GSE224624	WBS	tissue: WBS,gender: Male,age: 42,pesa score: No
GSM6890533	GSE221615_GSE224624	WBS	tissue: WBS,gender: Male,age: 49,pesa score: Focal
GSM6890534	GSE221615_GSE224624	WBS	tissue: WBS,gender: Male,age: 49,pesa score: No
GSM6890535	GSE221615_GSE224624	WBS	tissue: WBS,gender: Male,age: 49,pesa score: Focal
GSM6890536	GSE221615_GSE224624	WBS	tissue: WBS,gender: Male,age: 46,pesa score: No
GSM6890537	GSE221615_GSE224624	WBS	tissue: WBS,gender: Male,age: 53,pesa score: Focal
GSM6890538	GSE221615_GSE224624	WBS	tissue: WBS,gender: Male,age: 51,pesa score: Intermediate
GSM6890539	GSE221615_GSE224624	WBS	tissue: WBS,gender: Male,age: 48,pesa score: Intermediate
GSM6890540	GSE221615_GSE224624	WBS	tissue: WBS,gender: Male,age: 52,pesa score: Focal
GSM6890541	GSE221615_GSE224624	WBS	tissue: WBS,gender: Male,age: 50,pesa score: Intermediate
GSM6890542	GSE221615_GSE224624	WBS	tissue: WBS,gender: Male,age: 50,pesa score: No
GSM6890543	GSE221615_GSE224624	WBS	tissue: WBS,gender: Male,age: 44,pesa score: No
GSM6890544	GSE221615_GSE224624	WBS	tissue: WBS,gender: Male,age: 52,pesa score: Generalized
GSM6890545	GSE221615_GSE224624	WBS	tissue: WBS,gender: Male,age: 45,pesa score: No
GSM6890546	GSE221615_GSE224624	WBS	tissue: WBS,gender: Male,age: 49,pesa score: No
GSM6890547	GSE221615_GSE224624	WBS	tissue: WBS,gender: Male,age: 46,pesa score: No
GSM6890548	GSE221615_GSE224624	WBS	tissue: WBS,gender: Male,age: 50,pesa score: Focal
GSM6890549	GSE221615_GSE224624	WBS	tissue: WBS,gender: Male,age: 52,pesa score: Focal
GSM6890550	GSE221615_GSE224624	WBS	tissue: WBS,gender: Male,age: 51,pesa score: Intermediate
GSM6890551	GSE221615_GSE224624	WBS	tissue: WBS,gender: Male,age: 51,pesa score: No
GSM6890552	GSE221615_GSE224624	WBS	tissue: WBS,gender: Male,age: 51,pesa score: Focal
GSM6890553	GSE221615_GSE224624	WBS	tissue: WBS,gender: Male,age: 49,pesa score: No
GSM6890554	GSE221615_GSE224624	WBS	tissue: WBS,gender: Male,age: 48,pesa score: Intermediate
GSM6890555	GSE221615_GSE224624	WBS	tissue: WBS,gender: Male,age: 51,pesa score: Generalized
GSM6890556	GSE221615_GSE224624	WBS	tissue: WBS,gender: Female,age: 49,pesa score: Generalized
GSM6890557	GSE221615_GSE224624	WBS	tissue: WBS,gender: Male,age: 50,pesa score: Focal
GSM6890558	GSE221615_GSE224624	WBS	tissue: WBS,gender: Male,age: 47,pesa score: No
GSM6890559	GSE221615_GSE224624	WBS	tissue: WBS,gender: Male,age: 48,pesa score: No
GSM6890560	GSE221615_GSE224624	WBS	tissue: WBS,gender: Male,age: 53,pesa score: Generalized
GSM6890561	GSE221615_GSE224624	WBS	tissue: WBS,gender: Male,age: 48,pesa score: No
GSM6890562	GSE221615_GSE224624	WBS	tissue: WBS,gender: Male,age: 46,pesa score: Generalized
GSM6890563	GSE221615_GSE224624	WBS	tissue: WBS,gender: Male,age: 52,pesa score: Focal
GSM6890564	GSE221615_GSE224624	WBS	tissue: WBS,gender: Male,age: 52,pesa score: Focal
GSM6890565	GSE221615_GSE224624	WBS	tissue: WBS,gender: Male,age: 51,pesa score: Generalized
GSM6890566	GSE221615_GSE224624	WBS	tissue: WBS,gender: Male,age: 53,pesa score: Generalized
GSM6890567	GSE221615_GSE224624	WBS	tissue: WBS,gender: Male,age: 45,pesa score: No
GSM6890568	GSE221615_GSE224624	WBS	tissue: WBS,gender: Male,age: 49,pesa score: Focal
GSM6890569	GSE221615_GSE224624	WBS	tissue: WBS,gender: Male,age: 52,pesa score: Intermediate
GSM6890570	GSE221615_GSE224624	WBS	tissue: WBS,gender: Male,age: 48,pesa score: Generalized
GSM6890571	GSE221615_GSE224624	WBS	tissue: WBS,gender: Male,age: 47,pesa score: Generalized
GSM6890572	GSE221615_GSE224624	WBS	tissue: WBS,gender: Male,age: 41,pesa score: No
GSM6890573	GSE221615_GSE224624	WBS	tissue: WBS,gender: Male,age: 49,pesa score: Intermediate
GSM6890574	GSE221615_GSE224624	WBS	tissue: WBS,gender: Male,age: 47,pesa score: No
GSM6890575	GSE221615_GSE224624	WBS	tissue: WBS,gender: Male,age: 48,pesa score: Generalized
GSM6890576	GSE221615_GSE224624	WBS	tissue: WBS,gender: Male,age: 46,pesa score: No
GSM6890577	GSE221615_GSE224624	WBS	tissue: WBS,gender: Male,age: 51,pesa score: Generalized
GSM6890578	GSE221615_GSE224624	WBS	tissue: WBS,gender: Male,age: 43,pesa score: No
GSM6890579	GSE221615_GSE224624	WBS	tissue: WBS,gender: Male,age: 52,pesa score: Focal
GSM6890580	GSE221615_GSE224624	WBS	tissue: WBS,gender: Male,age: 46,pesa score: No
GSM6890581	GSE221615_GSE224624	WBS	tissue: WBS,gender: Male,age: 47,pesa score: Generalized
GSM6890582	GSE221615_GSE224624	WBS	tissue: WBS,gender: Male,age: 49,pesa score: Generalized
GSM6890583	GSE221615_GSE224624	WBS	tissue: WBS,gender: Male,age: 53,pesa score: Intermediate
GSM6890584	GSE221615_GSE224624	WBS	tissue: WBS,gender: Male,age: 47,pesa score: Generalized
GSM6890585	GSE221615_GSE224624	WBS	tissue: WBS,gender: Male,age: 52,pesa score: Generalized
GSM6890586	GSE221615_GSE224624	WBS	tissue: WBS,gender: Male,age: 41,pesa score: Intermediate
GSM6890587	GSE221615_GSE224624	WBS	tissue: WBS,gender: Male,age: 43,pesa score: No
GSM6890588	GSE221615_GSE224624	WBS	tissue: WBS,gender: Female,age: 54,pesa score: No
GSM6890589	GSE221615_GSE224624	WBS	tissue: WBS,gender: Male,age: 52,pesa score: No
GSM6890590	GSE221615_GSE224624	WBS	tissue: WBS,gender: Female,age: 47,pesa score: No
GSM6890591	GSE221615_GSE224624	WBS	tissue: WBS,gender: Male,age: 48,pesa score: No
GSM6890592	GSE221615_GSE224624	WBS	tissue: WBS,gender: Male,age: 44,pesa score: No
GSM6890593	GSE221615_GSE224624	WBS	tissue: WBS,gender: Male,age: 42,pesa score: No
GSM6890594	GSE221615_GSE224624	WBS	tissue: WBS,gender: Male,age: 42,pesa score: Generalized
GSM6890595	GSE221615_GSE224624	WBS	tissue: WBS,gender: Male,age: 49,pesa score: Generalized
GSM6890596	GSE221615_GSE224624	WBS	tissue: WBS,gender: Male,age: 45,pesa score: No
GSM6890597	GSE221615_GSE224624	WBS	tissue: WBS,gender: Male,age: 49,pesa score: Generalized
GSM6890598	GSE221615_GSE224624	WBS	tissue: WBS,gender: Male,age: 41,pesa score: No
GSM6890599	GSE221615_GSE224624	WBS	tissue: WBS,gender: Male,age: 48,pesa score: Generalized
GSM6890600	GSE221615_GSE224624	WBS	tissue: WBS,gender: Female,age: 48,pesa score: No
GSM6890601	GSE221615_GSE224624	WBS	tissue: WBS,gender: Male,age: 45,pesa score: Intermediate
GSM6890602	GSE221615_GSE224624	WBS	tissue: WBS,gender: Male,age: 42,pesa score: No
GSM6890603	GSE221615_GSE224624	WBS	tissue: WBS,gender: Male,age: 50,pesa score: Generalized
GSM6890604	GSE221615_GSE224624	WBS	tissue: WBS,gender: Female,age: 48,pesa score: No
GSM6890605	GSE221615_GSE224624	WBS	tissue: WBS,gender: Male,age: 51,pesa score: Focal
GSM6890606	GSE221615_GSE224624	WBS	tissue: WBS,gender: Male,age: 54,pesa score: Focal
GSM6890607	GSE221615_GSE224624	WBS	tissue: WBS,gender: Male,age: 51,pesa score: No
GSM6890608	GSE221615_GSE224624	WBS	tissue: WBS,gender: Male,age: 40,pesa score: Generalized
GSM6890609	GSE221615_GSE224624	WBS	tissue: WBS,gender: Male,age: 49,pesa score: No
GSM6890610	GSE221615_GSE224624	WBS	tissue: WBS,gender: Male,age: 54,pesa score: Focal
GSM6890611	GSE221615_GSE224624	WBS	tissue: WBS,gender: Male,age: 52,pesa score: Intermediate
GSM6890612	GSE221615_GSE224624	WBS	tissue: WBS,gender: Male,age: 40,pesa score: Intermediate
GSM6890613	GSE221615_GSE224624	WBS	tissue: WBS,gender: Male,age: 48,pesa score: Generalized
GSM6890614	GSE221615_GSE224624	WBS	tissue: WBS,gender: Male,age: 47,pesa score: No
GSM6890615	GSE221615_GSE224624	WBS	tissue: WBS,gender: Male,age: 53,pesa score: No
GSM6890616	GSE221615_GSE224624	WBS	tissue: WBS,gender: Male,age: 42,pesa score: Generalized
GSM6890617	GSE221615_GSE224624	WBS	tissue: WBS,gender: Male,age: 53,pesa score: Generalized
GSM6890618	GSE221615_GSE224624	WBS	tissue: WBS,gender: Female,age: 54,pesa score: Generalized
GSM6890619	GSE221615_GSE224624	WBS	tissue: WBS,gender: Male,age: 47,pesa score: No
GSM6890620	GSE221615_GSE224624	WBS	tissue: WBS,gender: Male,age: 46,pesa score: No
GSM6890621	GSE221615_GSE224624	WBS	tissue: WBS,gender: Male,age: 54,pesa score: Generalized
GSM6890622	GSE221615_GSE224624	WBS	tissue: WBS,gender: Male,age: 53,pesa score: Generalized
GSM6890623	GSE221615_GSE224624	WBS	tissue: WBS,gender: Male,age: 47,pesa score: Generalized
GSM6890624	GSE221615_GSE224624	WBS	tissue: WBS,gender: Female,age: 54,pesa score: Intermediate
GSM6890625	GSE221615_GSE224624	WBS	tissue: WBS,gender: Male,age: 50,pesa score: Focal
GSM6890626	GSE221615_GSE224624	WBS	tissue: WBS,gender: Male,age: 52,pesa score: Generalized
GSM6890627	GSE221615_GSE224624	WBS	tissue: WBS,gender: Male,age: 46,pesa score: No
GSM6890628	GSE221615_GSE224624	WBS	tissue: WBS,gender: Male,age: 54,pesa score: Generalized
GSM6890629	GSE221615_GSE224624	WBS	tissue: WBS,gender: Male,age: 54,pesa score: Focal
GSM6890630	GSE221615_GSE224624	WBS	tissue: WBS,gender: Male,age: 54,pesa score: Generalized
GSM6890631	GSE221615_GSE224624	WBS	tissue: WBS,gender: Male,age: 53,pesa score: No
GSM6890632	GSE221615_GSE224624	WBS	tissue: WBS,gender: Male,age: 50,pesa score: No
GSM6890633	GSE221615_GSE224624	WBS	tissue: WBS,gender: Male,age: 48,pesa score: No
GSM6890634	GSE221615_GSE224624	WBS	tissue: WBS,gender: Male,age: 47,pesa score: No
GSM6890635	GSE221615_GSE224624	WBS	tissue: WBS,gender: Male,age: 54,pesa score: Generalized
GSM6890636	GSE221615_GSE224624	WBS	tissue: WBS,gender: Male,age: 53,pesa score: Generalized
GSM6890637	GSE221615_GSE224624	WBS	tissue: WBS,gender: Male,age: 54,pesa score: Intermediate
GSM6890638	GSE221615_GSE224624	WBS	tissue: WBS,gender: Male,age: 52,pesa score: Focal
GSM6890639	GSE221615_GSE224624	WBS	tissue: WBS,gender: Male,age: 51,pesa score: Generalized
GSM6890640	GSE221615_GSE224624	WBS	tissue: WBS,gender: Male,age: 47,pesa score: No
GSM6890641	GSE221615_GSE224624	WBS	tissue: WBS,gender: Male,age: 54,pesa score: Generalized
GSM6890642	GSE221615_GSE224624	WBS	tissue: WBS,gender: Male,age: 53,pesa score: Generalized
GSM6890643	GSE221615_GSE224624	WBS	tissue: WBS,gender: Male,age: 52,pesa score: Intermediate
GSM6890644	GSE221615_GSE224624	WBS	tissue: WBS,gender: Male,age: 42,pesa score: Generalized
GSM6890645	GSE221615_GSE224624	WBS	tissue: WBS,gender: Male,age: 51,pesa score: Generalized
GSM6890646	GSE221615_GSE224624	WBS	tissue: WBS,gender: Male,age: 54,pesa score: Generalized
GSM6890647	GSE221615_GSE224624	WBS	tissue: WBS,gender: Male,age: 44,pesa score: No
GSM6890648	GSE221615_GSE224624	WBS	tissue: WBS,gender: Male,age: 51,pesa score: Generalized
GSM6890649	GSE221615_GSE224624	WBS	tissue: WBS,gender: Male,age: 53,pesa score: Generalized
GSM6890650	GSE221615_GSE224624	WBS	tissue: WBS,gender: Male,age: 49,pesa score: No
GSM6890651	GSE221615_GSE224624	WBS	tissue: WBS,gender: Male,age: 52,pesa score: No
GSM6890652	GSE221615_GSE224624	WBS	tissue: WBS,gender: Male,age: 53,pesa score: Focal
GSM6890653	GSE221615_GSE224624	WBS	tissue: WBS,gender: Male,age: 42,pesa score: No
GSM6890654	GSE221615_GSE224624	WBS	tissue: WBS,gender: Male,age: 43,pesa score: No
GSM6890655	GSE221615_GSE224624	WBS	tissue: WBS,gender: Male,age: 52,pesa score: Generalized
GSM6890656	GSE221615_GSE224624	WBS	tissue: WBS,gender: Male,age: 47,pesa score: No
GSM6890657	GSE221615_GSE224624	WBS	tissue: WBS,gender: Male,age: 49,pesa score: Focal
GSM6890658	GSE221615_GSE224624	WBS	tissue: WBS,gender: Male,age: 53,pesa score: Generalized
GSM6890659	GSE221615_GSE224624	WBS	tissue: WBS,gender: Male,age: 52,pesa score: No
GSM6890660	GSE221615_GSE224624	WBS	tissue: WBS,gender: Male,age: 51,pesa score: Intermediate
GSM6890661	GSE221615_GSE224624	WBS	tissue: WBS,gender: Male,age: 47,pesa score: Generalized
GSM6890662	GSE221615_GSE224624	WBS	tissue: WBS,gender: Male,age: 53,pesa score: No
GSM6890663	GSE221615_GSE224624	WBS	tissue: WBS,gender: Male,age: 53,pesa score: Generalized
GSM6890664	GSE221615_GSE224624	WBS	tissue: WBS,gender: Male,age: 52,pesa score: Focal
GSM6890665	GSE221615_GSE224624	WBS	tissue: WBS,gender: Male,age: 54,pesa score: Generalized
GSM6890666	GSE221615_GSE224624	WBS	tissue: WBS,gender: Male,age: 53,pesa score: Generalized
GSM6890667	GSE221615_GSE224624	WBS	tissue: WBS,gender: Male,age: 52,pesa score: Focal
GSM6890668	GSE221615_GSE224624	WBS	tissue: WBS,gender: Male,age: 51,pesa score: Generalized
GSM6890669	GSE221615_GSE224624	WBS	tissue: WBS,gender: Male,age: 53,pesa score: Generalized
GSM6890670	GSE221615_GSE224624	WBS	tissue: WBS,gender: Male,age: 44,pesa score: No
GSM6890671	GSE221615_GSE224624	WBS	tissue: WBS,gender: Male,age: 51,pesa score: Generalized
GSM6890672	GSE221615_GSE224624	WBS	tissue: WBS,gender: Male,age: 47,pesa score: No
GSM6890673	GSE221615_GSE224624	WBS	tissue: WBS,gender: Male,age: 50,pesa score: No
GSM6890674	GSE221615_GSE224624	WBS	tissue: WBS,gender: Male,age: 44,pesa score: Intermediate
GSM6890675	GSE221615_GSE224624	WBS	tissue: WBS,gender: Male,age: 54,pesa score: Focal
GSM6890676	GSE221615_GSE224624	WBS	tissue: WBS,gender: Male,age: 54,pesa score: Intermediate
GSM6890677	GSE221615_GSE224624	WBS	tissue: WBS,gender: Male,age: 40,pesa score: No
GSM6890678	GSE221615_GSE224624	WBS	tissue: WBS,gender: Male,age: 40,pesa score: No
GSM6890679	GSE221615_GSE224624	WBS	tissue: WBS,gender: Male,age: 48,pesa score: No
GSM6890680	GSE221615_GSE224624	WBS	tissue: WBS,gender: Male,age: 47,pesa score: Intermediate
GSM6890681	GSE221615_GSE224624	WBS	tissue: WBS,gender: Male,age: 46,pesa score: Generalized
GSM6890682	GSE221615_GSE224624	WBS	tissue: WBS,gender: Male,age: 50,pesa score: Focal
GSM6890683	GSE221615_GSE224624	WBS	tissue: WBS,gender: Male,age: 50,pesa score: Generalized
GSM6890684	GSE221615_GSE224624	WBS	tissue: WBS,gender: Male,age: 53,pesa score: Generalized
GSM6890685	GSE221615_GSE224624	WBS	tissue: WBS,gender: Male,age: 52,pesa score: Focal
GSM6890686	GSE221615_GSE224624	WBS	tissue: WBS,gender: Male,age: 52,pesa score: Generalized
GSM6890687	GSE221615_GSE224624	WBS	tissue: WBS,gender: Male,age: 51,pesa score: Generalized
GSM6890688	GSE221615_GSE224624	WBS	tissue: WBS,gender: Male,age: 52,pesa score: Generalized
GSM6890689	GSE221615_GSE224624	WBS	tissue: WBS,gender: Male,age: 41,pesa score: Generalized
GSM6890690	GSE221615_GSE224624	WBS	tissue: WBS,gender: Male,age: 52,pesa score: Generalized
GSM6890691	GSE221615_GSE224624	WBS	tissue: WBS,gender: Male,age: 42,pesa score: Intermediate
GSM6890692	GSE221615_GSE224624	WBS	tissue: WBS,gender: Male,age: 51,pesa score: Focal
GSM6890693	GSE221615_GSE224624	WBS	tissue: WBS,gender: Male,age: 51,pesa score: Generalized
GSM6890694	GSE221615_GSE224624	WBS	tissue: WBS,gender: Male,age: 42,pesa score: Generalized
GSM6890695	GSE221615_GSE224624	WBS	tissue: WBS,gender: Male,age: 49,pesa score: No
GSM6890696	GSE221615_GSE224624	WBS	tissue: WBS,gender: Male,age: 54,pesa score: Generalized
GSM6890697	GSE221615_GSE224624	WBS	tissue: WBS,gender: Male,age: 48,pesa score: No
GSM6890698	GSE221615_GSE224624	WBS	tissue: WBS,gender: Male,age: 44,pesa score: Intermediate
GSM6890699	GSE221615_GSE224624	WBS	tissue: WBS,gender: Male,age: 53,pesa score: No
GSM6890700	GSE221615_GSE224624	WBS	tissue: WBS,gender: Male,age: 41,pesa score: Intermediate
GSM6890701	GSE221615_GSE224624	WBS	tissue: WBS,gender: Male,age: 47,pesa score: No
GSM6890702	GSE221615_GSE224624	WBS	tissue: WBS,gender: Male,age: 54,pesa score: Generalized
GSM6890703	GSE221615_GSE224624	WBS	tissue: WBS,gender: Male,age: 54,pesa score: Generalized
GSM6890704	GSE221615_GSE224624	WBS	tissue: WBS,gender: Male,age: 51,pesa score: Intermediate
GSM6890705	GSE221615_GSE224624	WBS	tissue: WBS,gender: Male,age: 52,pesa score: Focal
GSM6890706	GSE221615_GSE224624	WBS	tissue: WBS,gender: Male,age: 49,pesa score: Generalized
GSM6890707	GSE221615_GSE224624	WBS	tissue: WBS,gender: Male,age: 52,pesa score: Generalized
GSM6890708	GSE221615_GSE224624	WBS	tissue: WBS,gender: Male,age: 53,pesa score: Generalized
GSM6890709	GSE221615_GSE224624	WBS	tissue: WBS,gender: Male,age: 53,pesa score: Generalized
GSM6890710	GSE221615_GSE224624	WBS	tissue: WBS,gender: Male,age: 48,pesa score: No
GSM6890711	GSE221615_GSE224624	WBS	tissue: WBS,gender: Male,age: 54,pesa score: Generalized
GSM6890712	GSE221615_GSE224624	WBS	tissue: WBS,gender: Male,age: 40,pesa score: No
GSM6890713	GSE221615_GSE224624	WBS	tissue: WBS,gender: Male,age: 41,pesa score: Intermediate
GSM6890714	GSE221615_GSE224624	WBS	tissue: WBS,gender: Male,age: 48,pesa score: Generalized
GSM6890715	GSE221615_GSE224624	WBS	tissue: WBS,gender: Male,age: 44,pesa score: No
GSM6890716	GSE221615_GSE224624	WBS	tissue: WBS,gender: Male,age: 51,pesa score: Intermediate
GSM6890717	GSE221615_GSE224624	WBS	tissue: WBS,gender: Male,age: 48,pesa score: Intermediate
GSM6890718	GSE221616	H1	cell line: H1,cell type: hESC
GSM6890719	GSE221616	H1	cell line: H1,cell type: hESC
GSM6890720	GSE221616	H1	cell line: H1,cell type: hESC
GSM6890721	GSE221616	H1	cell line: H1,cell type: hDE
GSM6890722	GSE221616	H1	cell line: H1,cell type: hDE
GSM6890723	GSE221616	H1	cell line: H1,cell type: hAFE
GSM6890724	GSE221616	H1	cell line: H1,cell type: hAFE
GSM6890725	GSE221616	H1	cell line: H1,cell type: hPFE
GSM6891913	GSE221623_GSE221625	spontaneous lymphoblastoid cell lines	disease: healthy,cell type: spontaneous lymphoblastoid cell lines
GSM6891914	GSE221623_GSE221625	spontaneous lymphoblastoid cell lines	disease: healthy,cell type: spontaneous lymphoblastoid cell lines
GSM6891915	GSE221623_GSE221625	spontaneous lymphoblastoid cell lines	disease state: stable,disease: MS,cell type: spontaneous lymphoblastoid cell lines
GSM6891916	GSE221623_GSE221625	spontaneous lymphoblastoid cell lines	disease state: stable,disease: MS,cell type: spontaneous lymphoblastoid cell lines
GSM6891917	GSE221623_GSE221625	spontaneous lymphoblastoid cell lines	disease state: stable,disease: MS,cell type: spontaneous lymphoblastoid cell lines
GSM6891918	GSE221623_GSE221625	spontaneous lymphoblastoid cell lines	disease state: active,disease: MS,cell type: spontaneous lymphoblastoid cell lines
GSM6891919	GSE221623_GSE221625	spontaneous lymphoblastoid cell lines	disease state: active,disease: MS,cell type: spontaneous lymphoblastoid cell lines
GSM6891920	GSE221623_GSE221625	spontaneous lymphoblastoid cell lines	disease state: active,disease: MS,cell type: spontaneous lymphoblastoid cell lines
GSM6891921	GSE221623_GSE221625	spontaneous lymphoblastoid cell lines	disease state: active,disease: MS,cell type: spontaneous lymphoblastoid cell lines
GSM6892004	GSE221633	Jurkat Tat	cell line: Jurkat Tat,cell type: T lymphocyte,genotype: WT,treatment: PMA/Ionomycin activation,time: 4 hrs
GSM6892005	GSE221633	Jurkat Tat	cell line: Jurkat Tat,cell type: T lymphocyte,genotype: WT,treatment: PMA/Ionomycin activation,time: 4 hrs
GSM6892006	GSE221633	Jurkat Tat	cell line: Jurkat Tat,cell type: T lymphocyte,genotype: WT,treatment: PMA/Ionomycin activation,time: 4 hrs
GSM6892007	GSE221633	Jurkat Tat	cell line: Jurkat Tat,cell type: T lymphocyte,genotype: TRIM24 knockout,treatment: PMA/Ionomycin activation,time: 4 hrs
GSM6892008	GSE221633	Jurkat Tat	cell line: Jurkat Tat,cell type: T lymphocyte,genotype: TRIM24 knockout,treatment: PMA/Ionomycin activation,time: 4 hrs
GSM6892009	GSE221633	Jurkat Tat	cell line: Jurkat Tat,cell type: T lymphocyte,genotype: TRIM24 knockout,treatment: PMA/Ionomycin activation,time: 4 hrs
GSM6892010	GSE221633	Jurkat Tat	cell line: Jurkat Tat,cell type: T lymphocyte,genotype: shRNA control,treatment: PMA/Ionomycin activation,time: 4 hrs
GSM6892011	GSE221633	Jurkat Tat	cell line: Jurkat Tat,cell type: T lymphocyte,genotype: shRNA control,treatment: PMA/Ionomycin activation,time: 4 hrs
GSM6892012	GSE221633	Jurkat Tat	cell line: Jurkat Tat,cell type: T lymphocyte,genotype: shRNA control,treatment: PMA/Ionomycin activation,time: 4 hrs
GSM6892013	GSE221633	Jurkat Tat	cell line: Jurkat Tat,cell type: T lymphocyte,genotype: TFII-I knockdown,treatment: PMA/Ionomycin activation,time: 4 hrs
GSM6892014	GSE221633	Jurkat Tat	cell line: Jurkat Tat,cell type: T lymphocyte,genotype: TFII-I knockdown,treatment: PMA/Ionomycin activation,time: 4 hrs
GSM6892015	GSE221633	Jurkat Tat	cell line: Jurkat Tat,cell type: T lymphocyte,genotype: TFII-I knockdown,treatment: PMA/Ionomycin activation,time: 4 hrs
GSM6892068	GSE221645_GSE246345	epidermis	tissue: epidermis,cell line: human primary keratinocytes,cell type: keratinocyte,genotype: c.475/495del21 mutation in KRT14 exon1,treatment: not treated
GSM6892069	GSE221645_GSE246345	epidermis	tissue: epidermis,cell line: human primary keratinocytes,cell type: keratinocyte,genotype: edited (c.475/495del21 mutation in KRT14 exon1),treatment: edited
GSM6892082	GSE221648	Psoriasis-lesional skin, human	tissue: Skin,Sex: male,age: 49,pasi: 20.7,pretreatment: untreated
GSM6892083	GSE221648	Psoriasis-lesional skin, human	tissue: Skin,Sex: male,age: 73,pasi: 20.0,pretreatment: topical therapy with glucocorticoid
GSM6892084	GSE221648	Psoriasis-lesional skin, human	tissue: Skin,Sex: male,age: 33,pasi: 7.4,pretreatment: topical therapy with glucocorticoid
GSM6892262	GSE221663_GSE221664	iPS- cardiomyocytes	cell type: iPS- cardiomyocytes,genotype: WT
GSM6892263	GSE221663_GSE221664	iPS- cardiomyocytes	cell type: iPS- cardiomyocytes,genotype: WT
GSM6892264	GSE221663_GSE221664	iPS- cardiomyocytes	cell type: iPS- cardiomyocytes,genotype: WT
GSM6892265	GSE221663_GSE221664	iPS- cardiomyocytes	cell type: iPS- cardiomyocytes,genotype: TAZG197V
GSM6892266	GSE221663_GSE221664	iPS- cardiomyocytes	cell type: iPS- cardiomyocytes,genotype: TAZG197V
GSM6892267	GSE221663_GSE221664	iPS- cardiomyocytes	cell type: iPS- cardiomyocytes,genotype: TAZG197V
GSM6892276	GSE221666	plasma	disease state: gastric cancer,condition: without cachexia,tissue: plasma,treatment: extract exosomes from plasma,fraction: exosomal RNA
GSM6892277	GSE221666	plasma	disease state: gastric cancer,condition: without cachexia,tissue: plasma,treatment: extract exosomes from plasma,fraction: exosomal RNA
GSM6892278	GSE221666	plasma	disease state: gastric cancer,condition: with cachexia,tissue: plasma,treatment: extract exosomes from plasma,fraction: exosomal RNA
GSM6892279	GSE221666	plasma	disease state: gastric cancer,condition: with cachexia,tissue: plasma,treatment: extract exosomes from plasma,fraction: exosomal RNA
GSM6892280	GSE221666	plasma	disease state: gastric cancer,condition: with cachexia,tissue: plasma,treatment: extract exosomes from plasma,fraction: exosomal RNA
GSM6892319	GSE221672_GSE221674	HEK293T-H2A	cell line: HEK293T-H2A,cell type: embryonic kidney cells,genotype: H2A-lentivector,treatment: None
GSM6892320	GSE221672_GSE221674	HEK293T-H2A	cell line: HEK293T-H2A,cell type: embryonic kidney cells,genotype: H2A-lentivector,treatment: None
GSM6892321	GSE221672_GSE221674	HEK293T-H2A	cell line: HEK293T-H2A,cell type: embryonic kidney cells,genotype: H2A-lentivector,treatment: None
GSM6892322	GSE221672_GSE221674	HEK293T-H2A	cell line: HEK293T-H2A,cell type: embryonic kidney cells,genotype: H2A-lentivector,treatment: None
GSM6892323	GSE221672_GSE221674	HEK293T-H2A(E92K)	cell line: HEK293T-H2A(E92K),cell type: embryonic kidney cells,genotype: H2A(E92K)-lentivector,treatment: None
GSM6892324	GSE221672_GSE221674	HEK293T-H2A(E92K)	cell line: HEK293T-H2A(E92K),cell type: embryonic kidney cells,genotype: H2A(E92K)-lentivector,treatment: None
GSM6892325	GSE221672_GSE221674	HEK293T-H2A(E92K)	cell line: HEK293T-H2A(E92K),cell type: embryonic kidney cells,genotype: H2A(E92K)-lentivector,treatment: None
GSM6892326	GSE221672_GSE221674	HEK293T-H2A(E92K)	cell line: HEK293T-H2A(E92K),cell type: embryonic kidney cells,genotype: H2A(E92K)-lentivector,treatment: None
GSM6892327	GSE221672_GSE221674	HEK293T-H2A	cell line: HEK293T-H2A,cell type: embryonic kidney cells,genotype: H2A-lentivector,treatment: JQ-1 (1ÂµM),time: 3h
GSM6892328	GSE221672_GSE221674	HEK293T-H2A	cell line: HEK293T-H2A,cell type: embryonic kidney cells,genotype: H2A-lentivector,treatment: JQ-1 (1ÂµM),time: 3h
GSM6892329	GSE221672_GSE221674	HEK293T-H2A	cell line: HEK293T-H2A,cell type: embryonic kidney cells,genotype: H2A-lentivector,treatment: JQ-1 (1ÂµM),time: 3h
GSM6892330	GSE221672_GSE221674	HEK293T-H2A	cell line: HEK293T-H2A,cell type: embryonic kidney cells,genotype: H2A-lentivector,treatment: JQ-1 (1ÂµM),time: 3h
GSM6892331	GSE221672_GSE221674	HEK293T-H2A	cell line: HEK293T-H2A,cell type: embryonic kidney cells,genotype: H2A-lentivector,treatment: Pinometostat (2.5ÂµM),time: 24h
GSM6892332	GSE221672_GSE221674	HEK293T-H2A	cell line: HEK293T-H2A,cell type: embryonic kidney cells,genotype: H2A-lentivector,treatment: Pinometostat (2.5ÂµM),time: 24h
GSM6892333	GSE221672_GSE221674	HEK293T-H2A	cell line: HEK293T-H2A,cell type: embryonic kidney cells,genotype: H2A-lentivector,treatment: Pinometostat (2.5ÂµM),time: 24h
GSM6892334	GSE221672_GSE221674	HEK293T-H2A	cell line: HEK293T-H2A,cell type: embryonic kidney cells,genotype: H2A-lentivector,treatment: Pinometostat (2.5ÂµM),time: 24h
GSM6893020	GSE221680	Brain	tissue: Brain,cell line: SH-SY5Y,cell type: Neuronal,genotype: WT,treatment: Mock infected
GSM6893021	GSE221680	Brain	tissue: Brain,cell line: SH-SY5Y,cell type: Neuronal,genotype: WT,treatment: Mock infected
GSM6893022	GSE221680	Brain	tissue: Brain,cell line: SH-SY5Y,cell type: Neuronal,genotype: WT,treatment: Mock infected
GSM6893023	GSE221680	Brain	tissue: Brain,cell line: SH-SY5Y,cell type: Neuronal,genotype: WT,treatment: JEV infected (5 MOI)
GSM6893024	GSE221680	Brain	tissue: Brain,cell line: SH-SY5Y,cell type: Neuronal,genotype: WT,treatment: JEV infected (5 MOI)
GSM6893025	GSE221680	Brain	tissue: Brain,cell line: SH-SY5Y,cell type: Neuronal,genotype: WT,treatment: JEV infected (5 MOI)
GSM6893083	GSE221687_GSE221688	Frontal cortex (BA9)	cell type: CD45+ cells,tissue: Frontal cortex (BA9),strain: Male,age: 57 years
GSM6893086	GSE221690_GSE223406	RC43T	tissue: RC43T,cell line: RC43T,cell type: WT,genotype: African American non-malignant prostate,treatment: Vehicle
GSM6893087	GSE221690_GSE223406	RC43T	tissue: RC43T,cell line: RC43T,cell type: WT,genotype: African American non-malignant prostate,treatment: Vehicle
GSM6893088	GSE221690_GSE223406	RC43T	tissue: RC43T,cell line: RC43T,cell type: WT,genotype: African American non-malignant prostate,treatment: Vehicle
GSM6893089	GSE221690_GSE223406	RC43T	tissue: RC43T,cell line: RC43T,cell type: WT,genotype: African American non-malignant prostate,treatment: 1alpha,25(OH)2D3 (100 nM, 8h)
GSM6893090	GSE221690_GSE223406	RC43T	tissue: RC43T,cell line: RC43T,cell type: WT,genotype: African American non-malignant prostate,treatment: 1alpha,25(OH)2D3 (100 nM, 8h)
GSM6893091	GSE221690_GSE223406	RC43T	tissue: RC43T,cell line: RC43T,cell type: WT,genotype: African American non-malignant prostate,treatment: 1alpha,25(OH)2D3 (100 nM, 8h)
GSM6893092	GSE221690_GSE223406	RC43N	tissue: RC43N,cell line: RC43N,cell type: WT,genotype: African American prostate cancer,treatment: Vehicle
GSM6893093	GSE221690_GSE223406	RC43N	tissue: RC43N,cell line: RC43N,cell type: WT,genotype: African American prostate cancer,treatment: Vehicle
GSM6893094	GSE221690_GSE223406	RC43N	tissue: RC43N,cell line: RC43N,cell type: WT,genotype: African American prostate cancer,treatment: Vehicle
GSM6893095	GSE221690_GSE223406	RC43N	tissue: RC43N,cell line: RC43N,cell type: WT,genotype: African American prostate cancer,treatment: 1alpha,25(OH)2D3 (100 nM, 8h)
GSM6893096	GSE221690_GSE223406	RC43N	tissue: RC43N,cell line: RC43N,cell type: WT,genotype: African American prostate cancer,treatment: 1alpha,25(OH)2D3 (100 nM, 8h)
GSM6893097	GSE221690_GSE223406	RC43N	tissue: RC43N,cell line: RC43N,cell type: WT,genotype: African American prostate cancer,treatment: 1alpha,25(OH)2D3 (100 nM, 8h)
GSM6893098	GSE221690_GSE223406	LNCaP	tissue: LNCaP,cell line: LNCaP,cell type: WT,genotype: European American non-malignant prostate,treatment: Vehicle
GSM6893099	GSE221690_GSE223406	LNCaP	tissue: LNCaP,cell line: LNCaP,cell type: WT,genotype: European American non-malignant prostate,treatment: Vehicle
GSM6893100	GSE221690_GSE223406	LNCaP	tissue: LNCaP,cell line: LNCaP,cell type: WT,genotype: European American non-malignant prostate,treatment: Vehicle
GSM6893101	GSE221690_GSE223406	LNCaP	tissue: LNCaP,cell line: LNCaP,cell type: WT,genotype: European American non-malignant prostate,treatment: 1alpha,25(OH)2D3 (100 nM, 8h)
GSM6893102	GSE221690_GSE223406	LNCaP	tissue: LNCaP,cell line: LNCaP,cell type: WT,genotype: European American non-malignant prostate,treatment: 1alpha,25(OH)2D3 (100 nM, 8h)
GSM6893103	GSE221690_GSE223406	LNCaP	tissue: LNCaP,cell line: LNCaP,cell type: WT,genotype: European American non-malignant prostate,treatment: 1alpha,25(OH)2D3 (100 nM, 8h)
GSM6893104	GSE221690_GSE223406	HPr1-AR	tissue: HPr1-AR,cell line: HPr1-AR,cell type: WT,genotype: European American prostate cancer,treatment: Vehicle
GSM6893105	GSE221690_GSE223406	HPr1-AR	tissue: HPr1-AR,cell line: HPr1-AR,cell type: WT,genotype: European American prostate cancer,treatment: Vehicle
GSM6893106	GSE221690_GSE223406	HPr1-AR	tissue: HPr1-AR,cell line: HPr1-AR,cell type: WT,genotype: European American prostate cancer,treatment: Vehicle
GSM6893107	GSE221690_GSE223406	HPr1-AR	tissue: HPr1-AR,cell line: HPr1-AR,cell type: WT,genotype: European American prostate cancer,treatment: 1alpha,25(OH)2D3 (100 nM, 8h)
GSM6893108	GSE221690_GSE223406	HPr1-AR	tissue: HPr1-AR,cell line: HPr1-AR,cell type: WT,genotype: European American prostate cancer,treatment: 1alpha,25(OH)2D3 (100 nM, 8h)
GSM6893109	GSE221690_GSE223406	HPr1-AR	tissue: HPr1-AR,cell line: HPr1-AR,cell type: WT,genotype: European American prostate cancer,treatment: 1alpha,25(OH)2D3 (100 nM, 8h)
GSM6893110	GSE221691	Skin	donor: A,tissue: Skin,cell line: Human dermal fibroblasts,cell type: Fibroblasts,genotype: wildtype,treatment: Cells were sorted by FACS,transduction: N/A,time: N/A,sorted cell type: sorted live cells (DAPI-)
GSM6893111	GSE221691	Skin	donor: B,tissue: Skin,cell line: Human dermal fibroblasts,cell type: Fibroblasts,genotype: wildtype,treatment: Cells were sorted by FACS,transduction: N/A,time: N/A,sorted cell type: sorted live cells (DAPI-)
GSM6893112	GSE221691	Skin	donor: A,tissue: Skin,cell line: Human dermal fibroblasts,cell type: Fibroblasts,genotype: wildtype,treatment: Cells were sorted by FACS,transduction: Cells were transducted with MD-GATA2 plus GFI1B and FOS,time: Cells were collected 4 days after viral transduction,sorted cell type: sorted live cells (DAPI-)
GSM6893113	GSE221691	Skin	donor: B,tissue: Skin,cell line: Human dermal fibroblasts,cell type: Fibroblasts,genotype: wildtype,treatment: Cells were sorted by FACS,transduction: Cells were transducted with MD-GATA2 plus GFI1B and FOS,time: Cells were collected 4 days after viral transduction,sorted cell type: sorted live cells (DAPI-)
GSM6893114	GSE221691	Skin	donor: A,tissue: Skin,cell line: Human dermal fibroblasts,cell type: Fibroblasts,genotype: wildtype,treatment: Cells were sorted by FACS,transduction: Cells were transducted with MD-GATA2 plus GFI1B and FOS,time: Cells were collected 6 days after viral transduction,sorted cell type: sorted live cells (DAPI-)
GSM6893115	GSE221691	Skin	donor: B,tissue: Skin,cell line: Human dermal fibroblasts,cell type: Fibroblasts,genotype: wildtype,treatment: Cells were sorted by FACS,transduction: Cells were transducted with MD-GATA2 plus GFI1B and FOS,time: Cells were collected 6 days after viral transduction,sorted cell type: sorted live cells (DAPI-)
GSM6893116	GSE221691	Skin	donor: A,tissue: Skin,cell line: Human dermal fibroblasts,cell type: Fibroblasts,genotype: wildtype,treatment: Cells were sorted by FACS,transduction: Cells were transducted with MDmut-GATA2 plus GFI1B and FOS,time: Cells were collected 4 days after viral transduction,sorted cell type: sorted live cells (DAPI-)
GSM6893117	GSE221691	Skin	donor: B,tissue: Skin,cell line: Human dermal fibroblasts,cell type: Fibroblasts,genotype: wildtype,treatment: Cells were sorted by FACS,transduction: Cells were transducted with MDmut-GATA2 plus GFI1B and FOS,time: Cells were collected 4 days after viral transduction,sorted cell type: sorted live cells (DAPI-)
GSM6893118	GSE221691	Skin	donor: A,tissue: Skin,cell line: Human dermal fibroblasts,cell type: Fibroblasts,genotype: wildtype,treatment: Cells were sorted by FACS,transduction: Cells were transducted with MDmut-GATA2 plus GFI1B and FOS,time: Cells were collected 6 days after viral transduction,sorted cell type: sorted live cells (DAPI-)
GSM6893119	GSE221691	Skin	donor: B,tissue: Skin,cell line: Human dermal fibroblasts,cell type: Fibroblasts,genotype: wildtype,treatment: Cells were sorted by FACS,transduction: Cells were transducted with MDmut-GATA2 plus GFI1B and FOS,time: Cells were collected 6 days after viral transduction,sorted cell type: sorted live cells (DAPI-)
GSM6893120	GSE221692	spinal cord	tissue: spinal cord,time point: GW7
GSM6893121	GSE221692	spinal cord	tissue: spinal cord,time point: GW7
GSM6893127	GSE221692	spinal cord	tissue: spinal cord,time point: GW9
GSM6893129	GSE221692	spinal cord	tissue: spinal cord,time point: GW10
GSM6893132	GSE221692	spinal cord	tissue: spinal cord,time point: GW11
GSM6893135	GSE221692	spinal cord	tissue: spinal cord,time point: GW16
GSM6893136	GSE221692	spinal cord	tissue: spinal cord,time point: GW16
GSM6893137	GSE221692	spinal cord	tissue: spinal cord,time point: GW16
GSM6893140	GSE221692	spinal cord	tissue: spinal cord,time point: GW18
GSM6893143	GSE221692	spinal cord	tissue: spinal cord,time point: GW20
GSM6893144	GSE221692	spinal cord	tissue: spinal cord,time point: GW24
GSM6893147	GSE221692	spinal cord	tissue: spinal cord,time point: GW25
GSM6893148	GSE221692	spinal cord	tissue: spinal cord,time point: GW25
GSM6893169	GSE221693_GSE221699	Human induced pluripotent stem cell derived cardiac fibroblasts (iPSC-FBs)	cell line: Human induced pluripotent stem cell derived cardiac fibroblasts (iPSC-FBs),cell type: Human induced pluripotent stem cell derived cardiac fibroblasts (iPSC-FBs)
GSM6893170	GSE221693_GSE221699	Human induced pluripotent stem cell derived cardiac fibroblasts (iPSC-FBs)	cell line: Human induced pluripotent stem cell derived cardiac fibroblasts (iPSC-FBs),cell type: Human induced pluripotent stem cell derived cardiac fibroblasts (iPSC-FBs)
GSM6893171	GSE221693_GSE221699	Human induced pluripotent stem cell derived cardiac fibroblasts (iPSC-FBs)	cell line: Human induced pluripotent stem cell derived cardiac fibroblasts (iPSC-FBs),cell type: Human induced pluripotent stem cell derived cardiac fibroblasts (iPSC-FBs)
GSM6893172	GSE221693_GSE221699	Human induced pluripotent stem cell derived cardiac fibroblasts (iPSC-FBs)	cell line: Human induced pluripotent stem cell derived cardiac fibroblasts (iPSC-FBs),cell type: Human induced pluripotent stem cell derived cardiac fibroblasts (iPSC-FBs)
GSM6893173	GSE221693_GSE221699	Human induced pluripotent stem cell derived cardiac fibroblasts (iPSC-FBs)	cell line: Human induced pluripotent stem cell derived cardiac fibroblasts (iPSC-FBs),cell type: Human induced pluripotent stem cell derived cardiac fibroblasts (iPSC-FBs)
GSM6893174	GSE221693_GSE221699	Human induced pluripotent stem cell derived cardiac fibroblasts (iPSC-FBs)	cell line: Human induced pluripotent stem cell derived cardiac fibroblasts (iPSC-FBs),cell type: Human induced pluripotent stem cell derived cardiac fibroblasts (iPSC-FBs)
GSM6893175	GSE221693_GSE221699	Human induced pluripotent stem cell derived cardiac fibroblasts (iPSC-FBs)	cell line: Human induced pluripotent stem cell derived cardiac fibroblasts (iPSC-FBs),cell type: Human induced pluripotent stem cell derived cardiac fibroblasts (iPSC-FBs)
GSM6893176	GSE221693_GSE221699	Human induced pluripotent stem cell derived cardiac fibroblasts (iPSC-FBs)	cell line: Human induced pluripotent stem cell derived cardiac fibroblasts (iPSC-FBs),cell type: Human induced pluripotent stem cell derived cardiac fibroblasts (iPSC-FBs)
GSM6893177	GSE221693_GSE221699	Human induced pluripotent stem cell derived cardiac fibroblasts (iPSC-FBs)	cell line: Human induced pluripotent stem cell derived cardiac fibroblasts (iPSC-FBs),cell type: Human induced pluripotent stem cell derived cardiac fibroblasts (iPSC-FBs)
GSM6893178	GSE221693_GSE221699	Human induced pluripotent stem cell derived cardiac fibroblasts (iPSC-FBs)	cell line: Human induced pluripotent stem cell derived cardiac fibroblasts (iPSC-FBs),cell type: Human induced pluripotent stem cell derived cardiac fibroblasts (iPSC-FBs)
GSM6893179	GSE221693_GSE221699	Human induced pluripotent stem cell derived cardiac fibroblasts (iPSC-FBs)	cell line: Human induced pluripotent stem cell derived cardiac fibroblasts (iPSC-FBs),cell type: Human induced pluripotent stem cell derived cardiac fibroblasts (iPSC-FBs)
GSM6893180	GSE221693_GSE221699	Human induced pluripotent stem cell derived cardiac fibroblasts (iPSC-FBs)	cell line: Human induced pluripotent stem cell derived cardiac fibroblasts (iPSC-FBs),cell type: Human induced pluripotent stem cell derived cardiac fibroblasts (iPSC-FBs)
GSM6893181	GSE221693_GSE221699	Human induced pluripotent stem cell derived cardiac fibroblasts (iPSC-FBs)	cell line: Human induced pluripotent stem cell derived cardiac fibroblasts (iPSC-FBs),cell type: Human induced pluripotent stem cell derived cardiac fibroblasts (iPSC-FBs)
GSM6893182	GSE221693_GSE221699	Human induced pluripotent stem cell derived cardiac fibroblasts (iPSC-FBs)	cell line: Human induced pluripotent stem cell derived cardiac fibroblasts (iPSC-FBs),cell type: Human induced pluripotent stem cell derived cardiac fibroblasts (iPSC-FBs)
GSM6893183	GSE221693_GSE221699	Human induced pluripotent stem cell derived cardiac fibroblasts (iPSC-FBs)	cell line: Human induced pluripotent stem cell derived cardiac fibroblasts (iPSC-FBs),cell type: Human induced pluripotent stem cell derived cardiac fibroblasts (iPSC-FBs)
GSM6893184	GSE221693_GSE221699	Human induced pluripotent stem cell derived cardiac fibroblasts (iPSC-FBs)	cell line: Human induced pluripotent stem cell derived cardiac fibroblasts (iPSC-FBs),cell type: Human induced pluripotent stem cell derived cardiac fibroblasts (iPSC-FBs)
GSM6893278	GSE221700_GSE221701	MLL-AF9 positive MOLM13	cell line: MLL-AF9 positive MOLM13,cell type: AML cell line,treatment: CRISPR-ko nontargeting (NT)
GSM6893279	GSE221700_GSE221701	MLL-AF9 positive MOLM13	cell line: MLL-AF9 positive MOLM13,cell type: AML cell line,treatment: CRISPR-ko nontargeting (NT)
GSM6893280	GSE221700_GSE221701	MLL-AF9 positive MOLM13	cell line: MLL-AF9 positive MOLM13,cell type: AML cell line,treatment: CRISPR-ko nontargeting (NT)
GSM6893281	GSE221700_GSE221701	MLL-AF9 positive MOLM13	cell line: MLL-AF9 positive MOLM13,cell type: AML cell line,treatment: CRISPR-ko-HOXA9
GSM6893282	GSE221700_GSE221701	MLL-AF9 positive MOLM13	cell line: MLL-AF9 positive MOLM13,cell type: AML cell line,treatment: CRISPR-ko-HOXA9
GSM6893283	GSE221700_GSE221701	MLL-AF9 positive MOLM13	cell line: MLL-AF9 positive MOLM13,cell type: AML cell line,treatment: CRISPR-ko-HOXA9
GSM6893284	GSE221700_GSE221701	MLL-AF9 positive MOLM13	cell line: MLL-AF9 positive MOLM13,cell type: AML cell line,treatment: CRISPR-ko-SAFB
GSM6893285	GSE221700_GSE221701	MLL-AF9 positive MOLM13	cell line: MLL-AF9 positive MOLM13,cell type: AML cell line,treatment: CRISPR-ko-SAFB
GSM6893286	GSE221700_GSE221701	MLL-AF9 positive MOLM13	cell line: MLL-AF9 positive MOLM13,cell type: AML cell line,treatment: CRISPR-ko-SAFB
GSM6893287	GSE221700_GSE221701	MLL-AF9 positive MOLM13	cell line: MLL-AF9 positive MOLM13,cell type: AML cell line,treatment: CRISPR-ko-MEIS1
GSM6893288	GSE221700_GSE221701	MLL-AF9 positive MOLM13	cell line: MLL-AF9 positive MOLM13,cell type: AML cell line,treatment: CRISPR-ko-MEIS1
GSM6893289	GSE221700_GSE221701	MLL-AF9 positive MOLM13	cell line: MLL-AF9 positive MOLM13,cell type: AML cell line,treatment: CRISPR-ko-MEIS1
GSM6893290	GSE221700_GSE221701	MLL-AF9 positive MOLM13	cell line: MLL-AF9 positive MOLM13,cell type: AML cell line,treatment: CRISPR-ko-MEIS1
GSM6893291	GSE221700_GSE221701	MLL-AF9 positive MOLM13	cell line: MLL-AF9 positive MOLM13,cell type: AML cell line,treatment: CRISPR-ko-NT-MEIS1ex
GSM6893292	GSE221700_GSE221701	MLL-AF9 positive MOLM13	cell line: MLL-AF9 positive MOLM13,cell type: AML cell line,treatment: CRISPR-ko-NT-MEIS1ex
GSM6893293	GSE221700_GSE221701	MLL-AF9 positive MOLM13	cell line: MLL-AF9 positive MOLM13,cell type: AML cell line,treatment: CRISPR-ko-NT-MEIS1ex
GSM6893294	GSE221700_GSE221701	MLL-AF9 positive MOLM13	cell line: MLL-AF9 positive MOLM13,cell type: AML cell line,treatment: CRISPR-ko-NT-MEIS1ex
GSM6893538	GSE221709	C4-2	cell line: C4-2,cell type: prostate cancer epithelial cells,genotype: WT,treatment: vehicle (DMSO),time: 24h
GSM6893539	GSE221709	C4-2	cell line: C4-2,cell type: prostate cancer epithelial cells,genotype: WT,treatment: vehicle (DMSO),time: 24h
GSM6893540	GSE221709	C4-2	cell line: C4-2,cell type: prostate cancer epithelial cells,genotype: WT,treatment: vehicle (DMSO),time: 24h
GSM6893541	GSE221709	C4-2	cell line: C4-2,cell type: prostate cancer epithelial cells,genotype: WT,treatment: enzalutamide (20uM),time: 24h
GSM6893542	GSE221709	C4-2	cell line: C4-2,cell type: prostate cancer epithelial cells,genotype: WT,treatment: enzalutamide (20uM),time: 24h
GSM6893543	GSE221709	C4-2	cell line: C4-2,cell type: prostate cancer epithelial cells,genotype: WT,treatment: enzalutamide (20uM),time: 24h
GSM6893544	GSE221709	C4-2	cell line: C4-2,cell type: prostate cancer epithelial cells,genotype: WT,treatment: vehicle (DMSO),time: 24h
GSM6893545	GSE221709	C4-2	cell line: C4-2,cell type: prostate cancer epithelial cells,genotype: WT,treatment: vehicle (DMSO),time: 24h
GSM6893546	GSE221709	C4-2	cell line: C4-2,cell type: prostate cancer epithelial cells,genotype: WT,treatment: vehicle (DMSO),time: 24h
GSM6893547	GSE221709	C4-2	cell line: C4-2,cell type: prostate cancer epithelial cells,genotype: WT,treatment: enzalutamide (20uM),time: 24h
GSM6893548	GSE221709	C4-2	cell line: C4-2,cell type: prostate cancer epithelial cells,genotype: WT,treatment: enzalutamide (20uM),time: 24h
GSM6893549	GSE221709	C4-2	cell line: C4-2,cell type: prostate cancer epithelial cells,genotype: WT,treatment: enzalutamide (20uM),time: 24h
GSM6893650	GSE221714	Glioblastoma Stem Cell	tissue: Glioblastoma Stem Cell,cell line: Patient Derived,cell type: Glioblastoma Stem Cell,treatment: Control shRNA
GSM6893651	GSE221714	Glioblastoma Stem Cell	tissue: Glioblastoma Stem Cell,cell line: Patient Derived,cell type: Glioblastoma Stem Cell,treatment: SNX10 Knockdown shSNX10.648
GSM6893652	GSE221714	Glioblastoma Stem Cell	tissue: Glioblastoma Stem Cell,cell line: Patient Derived,cell type: Glioblastoma Stem Cell,treatment: SNX10 Knockdown shSNX10.358
GSM6893653	GSE221714	Glioblastoma Stem Cell	tissue: Glioblastoma Stem Cell,cell line: Patient Derived,cell type: Glioblastoma Stem Cell,treatment: SNX10 Knockdown shSNX10.2010
GSM6893654	GSE221714	Glioblastoma Stem Cell	tissue: Glioblastoma Stem Cell,cell line: Patient Derived,cell type: Glioblastoma Stem Cell,treatment: Control shRNA
GSM6893655	GSE221714	Glioblastoma Stem Cell	tissue: Glioblastoma Stem Cell,cell line: Patient Derived,cell type: Glioblastoma Stem Cell,treatment: SNX10 Knockdown shSNX10.648
GSM6893656	GSE221714	Glioblastoma Stem Cell	tissue: Glioblastoma Stem Cell,cell line: Patient Derived,cell type: Glioblastoma Stem Cell,treatment: SNX10 Knockdown shSNX10.358
GSM6893657	GSE221714	Glioblastoma Stem Cell	tissue: Glioblastoma Stem Cell,cell line: Patient Derived,cell type: Glioblastoma Stem Cell,treatment: SNX10 Knockdown shSNX10.2010
GSM6893658	GSE221714	Glioblastoma Stem Cell	tissue: Glioblastoma Stem Cell,cell line: Patient Derived,cell type: Glioblastoma Stem Cell,treatment: Control shRNA
GSM6893659	GSE221714	Glioblastoma Stem Cell	tissue: Glioblastoma Stem Cell,cell line: Patient Derived,cell type: Glioblastoma Stem Cell,treatment: SNX10 Knockdown shSNX10.648
GSM6893660	GSE221714	Glioblastoma Stem Cell	tissue: Glioblastoma Stem Cell,cell line: Patient Derived,cell type: Glioblastoma Stem Cell,treatment: SNX10 Knockdown shSNX10.358
GSM6893661	GSE221714	Glioblastoma Stem Cell	tissue: Glioblastoma Stem Cell,cell line: Patient Derived,cell type: Glioblastoma Stem Cell,treatment: SNX10 Knockdown shSNX10.2010
GSM6893662	GSE221714	Glioblastoma Stem Cell	tissue: Glioblastoma Stem Cell,cell line: Patient Derived,cell type: Glioblastoma Stem Cell,treatment: Control shRNA
GSM6893663	GSE221714	Glioblastoma Stem Cell	tissue: Glioblastoma Stem Cell,cell line: Patient Derived,cell type: Glioblastoma Stem Cell,treatment: SNX10 Knockdown shSNX10.648
GSM6893664	GSE221714	Glioblastoma Stem Cell	tissue: Glioblastoma Stem Cell,cell line: Patient Derived,cell type: Glioblastoma Stem Cell,treatment: SNX10 Knockdown shSNX10.358
GSM6893665	GSE221714	Glioblastoma Stem Cell	tissue: Glioblastoma Stem Cell,cell line: Patient Derived,cell type: Glioblastoma Stem Cell,treatment: SNX10 Knockdown shSNX10.2010
GSM6893666	GSE221714	Glioblastoma Stem Cell	tissue: Glioblastoma Stem Cell,cell line: Patient Derived,cell type: Glioblastoma Stem Cell,treatment: Control shRNA
GSM6893667	GSE221714	Glioblastoma Stem Cell	tissue: Glioblastoma Stem Cell,cell line: Patient Derived,cell type: Glioblastoma Stem Cell,treatment: SNX10 Knockdown shSNX10.648
GSM6893668	GSE221714	Glioblastoma Stem Cell	tissue: Glioblastoma Stem Cell,cell line: Patient Derived,cell type: Glioblastoma Stem Cell,treatment: SNX10 Knockdown shSNX10.358
GSM6893669	GSE221714	Glioblastoma Stem Cell	tissue: Glioblastoma Stem Cell,cell line: Patient Derived,cell type: Glioblastoma Stem Cell,treatment: SNX10 Knockdown shSNX10.2010
GSM6893670	GSE221714	Glioblastoma Stem Cell	tissue: Glioblastoma Stem Cell,cell line: Patient Derived,cell type: Glioblastoma Stem Cell,treatment: Control shRNA
GSM6893671	GSE221714	Glioblastoma Stem Cell	tissue: Glioblastoma Stem Cell,cell line: Patient Derived,cell type: Glioblastoma Stem Cell,treatment: SNX10 Knockdown shSNX10.648
GSM6893672	GSE221714	Glioblastoma Stem Cell	tissue: Glioblastoma Stem Cell,cell line: Patient Derived,cell type: Glioblastoma Stem Cell,treatment: SNX10 Knockdown shSNX10.358
GSM6893673	GSE221714	Glioblastoma Stem Cell	tissue: Glioblastoma Stem Cell,cell line: Patient Derived,cell type: Glioblastoma Stem Cell,treatment: SNX10 Knockdown shSNX10.2010
GSM6893785	GSE221726	Liver	tissue: Liver,cell line: HepG2,treatment: NULL
GSM6893786	GSE221726	Liver	tissue: Liver,cell line: HepG2,treatment: NULL
GSM6893787	GSE221726	Liver	tissue: Liver,cell line: HepG2,treatment: NULL
GSM6893788	GSE221726	Liver	tissue: Liver,cell line: HepG2,treatment: SKF96365
GSM6893789	GSE221726	Liver	tissue: Liver,cell line: HepG2,treatment: SKF96365
GSM6893790	GSE221726	Liver	tissue: Liver,cell line: HepG2,treatment: SKF96365
GSM6893791	GSE221726	Liver	tissue: Liver,cell line: HepG2,treatment: 2-APB
GSM6893792	GSE221726	Liver	tissue: Liver,cell line: HepG2,treatment: 2-APB
GSM6893793	GSE221726	Liver	tissue: Liver,cell line: HepG2,treatment: 2-APB
GSM6893838	GSE221731_GSE221743	Breast cancer in situ from patient	disease state: stage III triple-negative breast cancer,cell type: epithelial cells,tissue: subcutaneous metastatic sample
GSM6894025	GSE221739	Foreskin	cell type: Human Fibroblasts,tissue: Foreskin,cell line: BJ cells,treatment: control,time: D0,pool: A
GSM6894026	GSE221739	Foreskin	cell type: Human Fibroblasts,tissue: Foreskin,cell line: BJ cells,treatment: control,time: D0,pool: B
GSM6894028	GSE221739	Foreskin	cell type: Human Fibroblasts,tissue: Foreskin,cell line: BJ cells,treatment: mRNA transfections,time: D3,pool: B
GSM6894030	GSE221739	Foreskin	cell type: Human Fibroblasts,tissue: Foreskin,cell line: BJ cells,treatment: mRNA transfections,time: D5,pool: A
GSM6894031	GSE221739	Foreskin	cell type: Human Fibroblasts,tissue: Foreskin,cell line: BJ cells,treatment: mRNA transfections,time: D5,pool: B
GSM6894032	GSE221739	Foreskin	cell type: Human Fibroblasts,tissue: Foreskin,cell line: BJ cells,treatment: mRNA transfections,time: D5,pool: B
GSM6894033	GSE221739	Foreskin	cell type: Human Fibroblasts,tissue: Foreskin,cell line: BJ cells,treatment: mRNA transfections,time: D7,pool: A
GSM6894034	GSE221739	Foreskin	cell type: Human Fibroblasts,tissue: Foreskin,cell line: BJ cells,treatment: mRNA transfections,time: D7,pool: B
GSM6894035	GSE221739	Foreskin	cell type: Human Fibroblasts,tissue: Foreskin,cell line: BJ cells,treatment: mRNA transfections,time: D7,pool: B
GSM6894036	GSE221739	Foreskin	cell type: Human Fibroblasts,tissue: Foreskin,cell line: BJ cells,treatment: mRNA transfections,time: D9,pool: A
GSM6894037	GSE221739	Foreskin	cell type: Human Fibroblasts,tissue: Foreskin,cell line: BJ cells,treatment: mRNA transfections,time: D9,pool: A
GSM6894038	GSE221739	Foreskin	cell type: Human Fibroblasts,tissue: Foreskin,cell line: BJ cells,treatment: mRNA transfections,time: D9,pool: B
GSM6894039	GSE221739	Foreskin	cell type: Human Fibroblasts,tissue: Foreskin,cell line: BJ cells,treatment: mRNA transfections,time: D9,pool: B
GSM6894040	GSE221739	Foreskin	cell type: Human Fibroblasts,tissue: Foreskin,cell line: BJ cells,treatment: mRNA transfections,time: D11,pool: A
GSM6894041	GSE221739	Foreskin	cell type: Human Fibroblasts,tissue: Foreskin,cell line: BJ cells,treatment: mRNA transfections,time: D11,pool: B
GSM6894042	GSE221739	Foreskin	cell type: Human Fibroblasts,tissue: Foreskin,cell line: BJ cells,treatment: mRNA transfections,time: D11,pool: B
GSM6894043	GSE221739	Foreskin	cell type: Human Fibroblasts,tissue: Foreskin,cell line: BJ cells,treatment: mRNA transfections,time: D13,pool: A
GSM6894045	GSE221739	Foreskin	cell type: Human Fibroblasts,tissue: Foreskin,cell line: BJ cells,treatment: mRNA transfections,time: D15,pool: A
GSM6894046	GSE221739	Foreskin	cell type: Human Fibroblasts,tissue: Foreskin,cell line: BJ cells,treatment: mRNA transfections,time: D15,pool: B
GSM6894047	GSE221740	blood plasma	individual: D1,group: SCD post AMI,tissue: blood,age: 75,Sex: male,cell type: PBMC,genotype: WT,time: Outcome of AMI within one year
GSM6894048	GSE221740	blood plasma	individual: S1,group: Survivor post AMI,tissue: blood,age: 75,Sex: male,cell type: PBMC,genotype: WT,time: Outcome of AMI within one year
GSM6894049	GSE221740	blood plasma	individual: D2,group: SCD post AMI,tissue: blood,age: 68,Sex: female,cell type: PBMC,genotype: WT,time: Outcome of AMI within one year
GSM6894050	GSE221740	blood plasma	individual: S2,group: Survivor post AMI,tissue: blood,age: 68,Sex: female,cell type: PBMC,genotype: WT,time: Outcome of AMI within one year
GSM6894051	GSE221740	blood plasma	individual: D3,group: SCD post AMI,tissue: blood,age: 85,Sex: female,cell type: PBMC,genotype: WT,time: Outcome of AMI within one year
GSM6894052	GSE221740	blood plasma	individual: S3,group: Survivor post AMI,tissue: blood,age: 86,Sex: female,cell type: PBMC,genotype: WT,time: Outcome of AMI within one year
GSM6894053	GSE221740	blood plasma	individual: D4,group: SCD post AMI,tissue: blood,age: 69,Sex: female,cell type: PBMC,genotype: WT,time: Outcome of AMI within one year
GSM6894054	GSE221740	blood plasma	individual: S4,group: Survivor post AMI,tissue: blood,age: 69,Sex: female,cell type: PBMC,genotype: WT,time: Outcome of AMI within one year
GSM6894055	GSE221740	blood plasma	individual: D5,group: SCD post AMI,tissue: blood,age: 76,Sex: female,cell type: PBMC,genotype: WT,time: Outcome of AMI within one year
GSM6894056	GSE221740	blood plasma	individual: S5,group: Survivor post AMI,tissue: blood,age: 77,Sex: female,cell type: PBMC,genotype: WT,time: Outcome of AMI within one year
GSM6894057	GSE221740	blood plasma	individual: D6,group: SCD post AMI,tissue: blood,age: 74,Sex: female,cell type: PBMC,genotype: WT,time: Outcome of AMI within one year
GSM6894058	GSE221740	blood plasma	individual: S6,group: Survivor post AMI,tissue: blood,age: 74,Sex: female,cell type: PBMC,genotype: WT,time: Outcome of AMI within one year
GSM6894059	GSE221740	blood plasma	individual: D7,group: SCD post AMI,tissue: blood,age: 62,Sex: female,cell type: PBMC,genotype: WT,time: Outcome of AMI within one year
GSM6894060	GSE221740	blood plasma	individual: S7,group: Survivor post AMI,tissue: blood,age: 63,Sex: female,cell type: PBMC,genotype: WT,time: Outcome of AMI within one year
GSM6894061	GSE221740	blood plasma	individual: D8,group: SCD post AMI,tissue: blood,age: 56,Sex: male,cell type: PBMC,genotype: WT,time: Outcome of AMI within one year
GSM6894062	GSE221740	blood plasma	individual: S8,group: Survivor post AMI,tissue: blood,age: 56,Sex: male,cell type: PBMC,genotype: WT,time: Outcome of AMI within one year
GSM6894063	GSE221740	blood plasma	individual: D9,group: SCD post AMI,tissue: blood,age: 80,Sex: female,cell type: PBMC,genotype: WT,time: Outcome of AMI within one year
GSM6894064	GSE221740	blood plasma	individual: S9,group: Survivor post AMI,tissue: blood,age: 81,Sex: female,cell type: PBMC,genotype: WT,time: Outcome of AMI within one year
GSM6894065	GSE221740	blood plasma	individual: D10,group: SCD post AMI,tissue: blood,age: 60,Sex: female,cell type: PBMC,genotype: WT,time: Outcome of AMI within one year
GSM6894066	GSE221740	blood plasma	individual: S10,group: Survivor post AMI,tissue: blood,age: 59,Sex: female,cell type: PBMC,genotype: WT,time: Outcome of AMI within one year
GSM6894067	GSE221740	blood plasma	individual: D11,group: SCD post AMI,tissue: blood,age: 60,Sex: male,cell type: PBMC,genotype: WT,time: Outcome of AMI within one year
GSM6894068	GSE221740	blood plasma	individual: S11,group: Survivor post AMI,tissue: blood,age: 61,Sex: male,cell type: PBMC,genotype: WT,time: Outcome of AMI within one year
GSM6894069	GSE221740	blood plasma	individual: D12,group: SCD post AMI,tissue: blood,age: 64,Sex: female,cell type: PBMC,genotype: WT,time: Outcome of AMI within one year
GSM6894070	GSE221740	blood plasma	individual: S12,group: Survivor post AMI,tissue: blood,age: 65,Sex: female,cell type: PBMC,genotype: WT,time: Outcome of AMI within one year
GSM6894071	GSE221740	blood plasma	individual: D13,group: SCD post AMI,tissue: blood,age: 52,Sex: male,cell type: PBMC,genotype: WT,time: Outcome of AMI within one year
GSM6894072	GSE221740	blood plasma	individual: S13,group: Survivor post AMI,tissue: blood,age: 53,Sex: male,cell type: PBMC,genotype: WT,time: Outcome of AMI within one year
GSM6894073	GSE221740	blood plasma	individual: D15,group: SCD post AMI,tissue: blood,age: 55,Sex: male,cell type: PBMC,genotype: WT,time: Outcome of AMI within one year
GSM6894074	GSE221740	blood plasma	individual: S15,group: Survivor post AMI,tissue: blood,age: 55,Sex: male,cell type: PBMC,genotype: WT,time: Outcome of AMI within one year
GSM6894075	GSE221740	blood plasma	individual: D16,group: SCD post AMI,tissue: blood,age: 68,Sex: male,cell type: PBMC,genotype: WT,time: Outcome of AMI within one year
GSM6894076	GSE221740	blood plasma	individual: S16,group: Survivor post AMI,tissue: blood,age: 67,Sex: male,cell type: PBMC,genotype: WT,time: Outcome of AMI within one year
GSM6894077	GSE221740	blood plasma	individual: D17,group: SCD post AMI,tissue: blood,age: 62,Sex: male,cell type: PBMC,genotype: WT,time: Outcome of AMI within one year
GSM6894078	GSE221740	blood plasma	individual: S17,group: Survivor post AMI,tissue: blood,age: 62,Sex: male,cell type: PBMC,genotype: WT,time: Outcome of AMI within one year
GSM6894079	GSE221740	blood plasma	individual: D18,group: SCD post AMI,tissue: blood,age: 49,Sex: male,cell type: PBMC,genotype: WT,time: Outcome of AMI within one year
GSM6894080	GSE221740	blood plasma	individual: S18,group: Survivor post AMI,tissue: blood,age: 49,Sex: male,cell type: PBMC,genotype: WT,time: Outcome of AMI within one year
GSM6894081	GSE221740	blood plasma	individual: D19,group: SCD post AMI,tissue: blood,age: 77,Sex: male,cell type: PBMC,genotype: WT,time: Outcome of AMI within one year
GSM6894082	GSE221740	blood plasma	individual: S19,group: Survivor post AMI,tissue: blood,age: 77,Sex: male,cell type: PBMC,genotype: WT,time: Outcome of AMI within one year
GSM6894083	GSE221740	blood plasma	individual: D20,group: SCD post AMI,tissue: blood,age: 68,Sex: male,cell type: PBMC,genotype: WT,time: Outcome of AMI within one year
GSM6894084	GSE221740	blood plasma	individual: S20,group: Survivor post AMI,tissue: blood,age: 68,Sex: male,cell type: PBMC,genotype: WT,time: Outcome of AMI within one year
GSM6894085	GSE221740	blood plasma	individual: D21,group: SCD post AMI,tissue: blood,age: 58,Sex: female,cell type: PBMC,genotype: WT,time: Outcome of AMI within one year
GSM6894086	GSE221740	blood plasma	individual: S21,group: Survivor post AMI,tissue: blood,age: 58,Sex: female,cell type: PBMC,genotype: WT,time: Outcome of AMI within one year
GSM6894087	GSE221740	blood plasma	individual: D22,group: SCD post AMI,tissue: blood,age: 60,Sex: male,cell type: PBMC,genotype: WT,time: Outcome of AMI within one year
GSM6894088	GSE221740	blood plasma	individual: S22,group: Survivor post AMI,tissue: blood,age: 60,Sex: male,cell type: PBMC,genotype: WT,time: Outcome of AMI within one year
GSM6894089	GSE221740	blood plasma	individual: D23,group: SCD post AMI,tissue: blood,age: 74,Sex: female,cell type: PBMC,genotype: WT,time: Outcome of AMI within one year
GSM6894090	GSE221740	blood plasma	individual: S23,group: Survivor post AMI,tissue: blood,age: 73,Sex: female,cell type: PBMC,genotype: WT,time: Outcome of AMI within one year
GSM6894091	GSE221740	blood plasma	individual: D24,group: SCD post AMI,tissue: blood,age: 60,Sex: male,cell type: PBMC,genotype: WT,time: Outcome of AMI within one year
GSM6894092	GSE221740	blood plasma	individual: S24,group: Survivor post AMI,tissue: blood,age: 59,Sex: male,cell type: PBMC,genotype: WT,time: Outcome of AMI within one year
GSM6894093	GSE221740	blood plasma	individual: D25,group: SCD post AMI,tissue: blood,age: 65,Sex: female,cell type: PBMC,genotype: WT,time: Outcome of AMI within one year
GSM6894094	GSE221740	blood plasma	individual: S25,group: Survivor post AMI,tissue: blood,age: 65,Sex: female,cell type: PBMC,genotype: WT,time: Outcome of AMI within one year
GSM6894095	GSE221740	blood plasma	individual: D26,group: SCD post AMI,tissue: blood,age: 68,Sex: male,cell type: PBMC,genotype: WT,time: Outcome of AMI within one year
GSM6894096	GSE221740	blood plasma	individual: S26,group: Survivor post AMI,tissue: blood,age: 67,Sex: male,cell type: PBMC,genotype: WT,time: Outcome of AMI within one year
GSM6894097	GSE221740	blood plasma	individual: D27,group: SCD post AMI,tissue: blood,age: 72,Sex: male,cell type: PBMC,genotype: WT,time: Outcome of AMI within one year
GSM6894098	GSE221740	blood plasma	individual: S27,group: Survivor post AMI,tissue: blood,age: 71,Sex: male,cell type: PBMC,genotype: WT,time: Outcome of AMI within one year
GSM6894099	GSE221740	blood plasma	individual: D28,group: SCD post AMI,tissue: blood,age: 75,Sex: female,cell type: PBMC,genotype: WT,time: Outcome of AMI within one year
GSM6894100	GSE221740	blood plasma	individual: S28,group: Survivor post AMI,tissue: blood,age: 75,Sex: female,cell type: PBMC,genotype: WT,time: Outcome of AMI within one year
GSM6894101	GSE221740	blood plasma	individual: D29,group: SCD post AMI,tissue: blood,age: 82,Sex: male,cell type: PBMC,genotype: WT,time: Outcome of AMI within one year
GSM6894102	GSE221740	blood plasma	individual: S29,group: Survivor post AMI,tissue: blood,age: 82,Sex: male,cell type: PBMC,genotype: WT,time: Outcome of AMI within one year
GSM6894103	GSE221740	blood plasma	individual: D30,group: SCD post AMI,tissue: blood,age: 56,Sex: female,cell type: PBMC,genotype: WT,time: Outcome of AMI within one year
GSM6894104	GSE221740	blood plasma	individual: S30,group: Survivor post AMI,tissue: blood,age: 56,Sex: female,cell type: PBMC,genotype: WT,time: Outcome of AMI within one year
GSM6894105	GSE221740	blood plasma	individual: D31,group: SCD post AMI,tissue: blood,age: 69,Sex: female,cell type: PBMC,genotype: WT,time: Outcome of AMI within one year
GSM6894106	GSE221740	blood plasma	individual: S31,group: Survivor post AMI,tissue: blood,age: 70,Sex: female,cell type: PBMC,genotype: WT,time: Outcome of AMI within one year
GSM6894107	GSE221740	blood plasma	individual: D32,group: SCD post AMI,tissue: blood,age: 79,Sex: male,cell type: PBMC,genotype: WT,time: Outcome of AMI within one year
GSM6894108	GSE221740	blood plasma	individual: S32,group: Survivor post AMI,tissue: blood,age: 79,Sex: male,cell type: PBMC,genotype: WT,time: Outcome of AMI within one year
GSM6894109	GSE221740	blood plasma	individual: D33,group: SCD post AMI,tissue: blood,age: 86,Sex: male,cell type: PBMC,genotype: WT,time: Outcome of AMI within one year
GSM6894110	GSE221740	blood plasma	individual: S33,group: Survivor post AMI,tissue: blood,age: 86,Sex: male,cell type: PBMC,genotype: WT,time: Outcome of AMI within one year
GSM6894111	GSE221740	blood plasma	individual: D34,group: SCD post AMI,tissue: blood,age: 69,Sex: male,cell type: PBMC,genotype: WT,time: Outcome of AMI within one year
GSM6894112	GSE221740	blood plasma	individual: S34,group: Survivor post AMI,tissue: blood,age: 68,Sex: male,cell type: PBMC,genotype: WT,time: Outcome of AMI within one year
GSM6894113	GSE221740	blood plasma	individual: D35,group: SCD post AMI,tissue: blood,age: 68,Sex: female,cell type: PBMC,genotype: WT,time: Outcome of AMI within one year
GSM6894114	GSE221740	blood plasma	individual: S35,group: Survivor post AMI,tissue: blood,age: 67,Sex: female,cell type: PBMC,genotype: WT,time: Outcome of AMI within one year
GSM6894115	GSE221740	blood plasma	individual: D36,group: SCD post AMI,tissue: blood,age: 69,Sex: male,cell type: PBMC,genotype: WT,time: Outcome of AMI within one year
GSM6894116	GSE221740	blood plasma	individual: S36,group: Survivor post AMI,tissue: blood,age: 69,Sex: male,cell type: PBMC,genotype: WT,time: Outcome of AMI within one year
GSM6894117	GSE221740	blood plasma	individual: D37,group: SCD post AMI,tissue: blood,age: 75,Sex: female,cell type: PBMC,genotype: WT,time: Outcome of AMI within one year
GSM6894118	GSE221740	blood plasma	individual: S37,group: Survivor post AMI,tissue: blood,age: 74,Sex: female,cell type: PBMC,genotype: WT,time: Outcome of AMI within one year
GSM6894119	GSE221740	blood plasma	individual: D38,group: SCD post AMI,tissue: blood,age: 65,Sex: female,cell type: PBMC,genotype: WT,time: Outcome of AMI within one year
GSM6894120	GSE221740	blood plasma	individual: S38,group: Survivor post AMI,tissue: blood,age: 66,Sex: female,cell type: PBMC,genotype: WT,time: Outcome of AMI within one year
GSM6894121	GSE221740	blood plasma	individual: D39,group: SCD post AMI,tissue: blood,age: 61,Sex: female,cell type: PBMC,genotype: WT,time: Outcome of AMI within one year
GSM6894122	GSE221740	blood plasma	individual: S39,group: Survivor post AMI,tissue: blood,age: 60,Sex: female,cell type: PBMC,genotype: WT,time: Outcome of AMI within one year
GSM6894123	GSE221740	blood plasma	individual: D40,group: SCD post AMI,tissue: blood,age: 78,Sex: male,cell type: PBMC,genotype: WT,time: Outcome of AMI within one year
GSM6894124	GSE221740	blood plasma	individual: S40,group: Survivor post AMI,tissue: blood,age: 78,Sex: male,cell type: PBMC,genotype: WT,time: Outcome of AMI within one year
GSM6894125	GSE221740	blood plasma	individual: D42,group: SCD post AMI,tissue: blood,age: 67,Sex: female,cell type: PBMC,genotype: WT,time: Outcome of AMI within one year
GSM6894126	GSE221740	blood plasma	individual: S42,group: Survivor post AMI,tissue: blood,age: 67,Sex: female,cell type: PBMC,genotype: WT,time: Outcome of AMI within one year
GSM6894127	GSE221740	blood plasma	individual: D43,group: SCD post AMI,tissue: blood,age: 63,Sex: male,cell type: PBMC,genotype: WT,time: Outcome of AMI within one year
GSM6894128	GSE221740	blood plasma	individual: S43,group: Survivor post AMI,tissue: blood,age: 62,Sex: male,cell type: PBMC,genotype: WT,time: Outcome of AMI within one year
GSM6894129	GSE221740	blood plasma	individual: D44,group: SCD post AMI,tissue: blood,age: 62,Sex: male,cell type: PBMC,genotype: WT,time: Outcome of AMI within one year
GSM6894130	GSE221740	blood plasma	individual: S44,group: Survivor post AMI,tissue: blood,age: 61,Sex: male,cell type: PBMC,genotype: WT,time: Outcome of AMI within one year
GSM6894131	GSE221740	blood plasma	individual: D45,group: SCD post AMI,tissue: blood,age: 72,Sex: male,cell type: PBMC,genotype: WT,time: Outcome of AMI within one year
GSM6894132	GSE221740	blood plasma	individual: S45,group: Survivor post AMI,tissue: blood,age: 73,Sex: male,cell type: PBMC,genotype: WT,time: Outcome of AMI within one year
GSM6894133	GSE221740	blood plasma	individual: D46,group: SCD post AMI,tissue: blood,age: 60,Sex: male,cell type: PBMC,genotype: WT,time: Outcome of AMI within one year
GSM6894134	GSE221740	blood plasma	individual: S46,group: Survivor post AMI,tissue: blood,age: 60,Sex: male,cell type: PBMC,genotype: WT,time: Outcome of AMI within one year
GSM6894135	GSE221740	blood plasma	individual: D47,group: SCD post AMI,tissue: blood,age: 66,Sex: male,cell type: PBMC,genotype: WT,time: Outcome of AMI within one year
GSM6894136	GSE221740	blood plasma	individual: S47,group: Survivor post AMI,tissue: blood,age: 65,Sex: male,cell type: PBMC,genotype: WT,time: Outcome of AMI within one year
GSM6894137	GSE221740	blood plasma	individual: D48,group: SCD post AMI,tissue: blood,age: 70,Sex: male,cell type: PBMC,genotype: WT,time: Outcome of AMI within one year
GSM6894138	GSE221740	blood plasma	individual: S48,group: Survivor post AMI,tissue: blood,age: 70,Sex: male,cell type: PBMC,genotype: WT,time: Outcome of AMI within one year
GSM6894139	GSE221740	blood plasma	individual: D49,group: SCD post AMI,tissue: blood,age: 80,Sex: male,cell type: PBMC,genotype: WT,time: Outcome of AMI within one year
GSM6894140	GSE221740	blood plasma	individual: S49,group: Survivor post AMI,tissue: blood,age: 80,Sex: male,cell type: PBMC,genotype: WT,time: Outcome of AMI within one year
GSM6894141	GSE221740	blood plasma	individual: D50,group: SCD post AMI,tissue: blood,age: 70,Sex: male,cell type: PBMC,genotype: WT,time: Outcome of AMI within one year
GSM6894142	GSE221740	blood plasma	individual: S50,group: Survivor post AMI,tissue: blood,age: 70,Sex: male,cell type: PBMC,genotype: WT,time: Outcome of AMI within one year
GSM6894143	GSE221740	blood plasma	individual: D51,group: SCD post AMI,tissue: blood,age: 62,Sex: female,cell type: PBMC,genotype: WT,time: Outcome of AMI within one year
GSM6894144	GSE221740	blood plasma	individual: S51,group: Survivor post AMI,tissue: blood,age: 61,Sex: female,cell type: PBMC,genotype: WT,time: Outcome of AMI within one year
GSM6894145	GSE221740	blood plasma	individual: D52,group: SCD post AMI,tissue: blood,age: 69,Sex: male,cell type: PBMC,genotype: WT,time: Outcome of AMI within one year
GSM6894146	GSE221740	blood plasma	individual: S52,group: Survivor post AMI,tissue: blood,age: 69,Sex: male,cell type: PBMC,genotype: WT,time: Outcome of AMI within one year
GSM6894147	GSE221740	blood plasma	individual: D53,group: SCD post AMI,tissue: blood,age: 62,Sex: male,cell type: PBMC,genotype: WT,time: Outcome of AMI within one year
GSM6894148	GSE221740	blood plasma	individual: S53,group: Survivor post AMI,tissue: blood,age: 63,Sex: male,cell type: PBMC,genotype: WT,time: Outcome of AMI within one year
GSM6894149	GSE221740	blood plasma	individual: D54,group: SCD post AMI,tissue: blood,age: 80,Sex: male,cell type: PBMC,genotype: WT,time: Outcome of AMI within one year
GSM6894150	GSE221740	blood plasma	individual: S54,group: Survivor post AMI,tissue: blood,age: 79,Sex: male,cell type: PBMC,genotype: WT,time: Outcome of AMI within one year
GSM6894151	GSE221740	blood plasma	individual: D55,group: SCD post AMI,tissue: blood,age: 58,Sex: male,cell type: PBMC,genotype: WT,time: Outcome of AMI within one year
GSM6894152	GSE221740	blood plasma	individual: S55,group: Survivor post AMI,tissue: blood,age: 57,Sex: male,cell type: PBMC,genotype: WT,time: Outcome of AMI within one year
GSM6894184	GSE221742_GSE221743	BT549	cell line: BT549,cell type: breast cancer cells,genotype: WT
GSM6894185	GSE221742_GSE221743	BT549	cell line: BT549,cell type: breast cancer cells,genotype: WT
GSM6894186	GSE221742_GSE221743	BT549	cell line: BT549,cell type: breast cancer cells,genotype: WT
GSM6894187	GSE221742_GSE221743	BT549	cell line: BT549,cell type: breast cancer cells,genotype: SIPA1 knockdown and rescued the expression of the SIPA1-deleted DBR region (si-dDBR)
GSM6894188	GSE221742_GSE221743	BT549	cell line: BT549,cell type: breast cancer cells,genotype: SIPA1 knockdown and rescued the expression of the SIPA1-deleted DBR region (si-dDBR)
GSM6894189	GSE221742_GSE221743	BT549	cell line: BT549,cell type: breast cancer cells,genotype: SIPA1 knockdown and rescued the expression of the SIPA1-deleted DBR region (si-dDBR)
GSM6894190	GSE221742_GSE221743	BT549	cell line: BT549,cell type: breast cancer cells,genotype: SIPA1 knockdown
GSM6894191	GSE221742_GSE221743	BT549	cell line: BT549,cell type: breast cancer cells,genotype: SIPA1 knockdown
GSM6894192	GSE221742_GSE221743	BT549	cell line: BT549,cell type: breast cancer cells,genotype: SIPA1 knockdown
GSM6895274	GSE221746	H69 cells	cell line: H69 cells,cell type: Cholangiocyte,genotype: Wilde type,treatment: 10ul DMSO to correct for vehicle in other groups
GSM6895275	GSE221746	H69 cells	cell line: H69 cells,cell type: Cholangiocyte,genotype: Wilde type,treatment: 10ul DMSO to correct for vehicle in other groups
GSM6895276	GSE221746	H69 cells	cell line: H69 cells,cell type: Cholangiocyte,genotype: Wilde type,treatment: 10ul DMSO to correct for vehicle in other groups
GSM6895277	GSE221746	H69 cells	cell line: H69 cells,cell type: Cholangiocyte,genotype: Wilde type,treatment: Acetazolamide 10uM for 48hrs
GSM6895278	GSE221746	H69 cells	cell line: H69 cells,cell type: Cholangiocyte,genotype: Wilde type,treatment: Acetazolamide 10uM for 48hrs
GSM6895279	GSE221746	H69 cells	cell line: H69 cells,cell type: Cholangiocyte,genotype: Wilde type,treatment: Acetazolamide 10uM for 48hrs
GSM6895280	GSE221746	H69 cells	cell line: H69 cells,cell type: Cholangiocyte,genotype: Wilde type,treatment: Human recombinant laminin 511-E8 0.25ug/cm2 for 48hrs
GSM6895281	GSE221746	H69 cells	cell line: H69 cells,cell type: Cholangiocyte,genotype: Wilde type,treatment: Human recombinant laminin 511-E8 0.25ug/cm2 for 48hrs
GSM6895282	GSE221746	H69 cells	cell line: H69 cells,cell type: Cholangiocyte,genotype: Wilde type,treatment: Human recombinant laminin 511-E8 0.25ug/cm2 for 48hrs
GSM6895302	GSE221752_GSE221753	GDM-1	cell line: GDM-1,cell type: leukemic
GSM6895357	GSE221758_GSE221759	blood	tissue: blood,cell type: CD4+ T cells,genotype: NT LNA,treatment: Activated under iTreg condition for 24 hours
GSM6895358	GSE221758_GSE221759	blood	tissue: blood,cell type: CD4+ T cells,genotype: NT LNA,treatment: Activated under iTreg condition for 24 hours
GSM6895359	GSE221758_GSE221759	blood	tissue: blood,cell type: CD4+ T cells,genotype: NT LNA,treatment: Activated under iTreg condition for 24 hours
GSM6895360	GSE221758_GSE221759	blood	tissue: blood,cell type: CD4+ T cells,genotype: NT LNA,treatment: Activated under iTreg condition for 24 hours
GSM6895361	GSE221758_GSE221759	blood	tissue: blood,cell type: CD4+ T cells,genotype: NT LNA,treatment: Activated under iTreg condition for 24 hours
GSM6895362	GSE221758_GSE221759	blood	tissue: blood,cell type: CD4+ T cells,genotype: NT LNA,treatment: Activated under iTreg condition for 24 hours
GSM6895363	GSE221758_GSE221759	blood	tissue: blood,cell type: CD4+ T cells,genotype: LIRIL2R LNA1,treatment: Activated under iTreg condition for 24 hours
GSM6895364	GSE221758_GSE221759	blood	tissue: blood,cell type: CD4+ T cells,genotype: LIRIL2R LNA1,treatment: Activated under iTreg condition for 24 hours
GSM6895365	GSE221758_GSE221759	blood	tissue: blood,cell type: CD4+ T cells,genotype: LIRIL2R LNA1,treatment: Activated under iTreg condition for 24 hours
GSM6895366	GSE221758_GSE221759	blood	tissue: blood,cell type: CD4+ T cells,genotype: LIRIL2R LNA1,treatment: Activated under iTreg condition for 24 hours
GSM6895367	GSE221758_GSE221759	blood	tissue: blood,cell type: CD4+ T cells,genotype: LIRIL2R LNA1,treatment: Activated under iTreg condition for 24 hours
GSM6895368	GSE221758_GSE221759	blood	tissue: blood,cell type: CD4+ T cells,genotype: LIRIL2R LNA1,treatment: Activated under iTreg condition for 24 hours
GSM6895369	GSE221758_GSE221759	blood	tissue: blood,cell type: CD4+ T cells,genotype: LIRIL2R LNA2,treatment: Activated under iTreg condition for 24 hours
GSM6895370	GSE221758_GSE221759	blood	tissue: blood,cell type: CD4+ T cells,genotype: LIRIL2R LNA2,treatment: Activated under iTreg condition for 24 hours
GSM6895371	GSE221758_GSE221759	blood	tissue: blood,cell type: CD4+ T cells,genotype: LIRIL2R LNA2,treatment: Activated under iTreg condition for 24 hours
GSM6895372	GSE221758_GSE221759	blood	tissue: blood,cell type: CD4+ T cells,genotype: LIRIL2R LNA2,treatment: Activated under iTreg condition for 24 hours
GSM6895373	GSE221758_GSE221759	blood	tissue: blood,cell type: CD4+ T cells,genotype: LIRIL2R LNA2,treatment: Activated under iTreg condition for 24 hours
GSM6895374	GSE221758_GSE221759	blood	tissue: blood,cell type: CD4+ T cells,genotype: LIRIL2R LNA2,treatment: Activated under iTreg condition for 24 hours
GSM6895375	GSE221758_GSE221759	blood	tissue: blood,cell type: CD4+ T cells,genotype: NT LNA,treatment: Activated under iTreg condition for 48 hours
GSM6895376	GSE221758_GSE221759	blood	tissue: blood,cell type: CD4+ T cells,genotype: NT LNA,treatment: Activated under iTreg condition for 48 hours
GSM6895377	GSE221758_GSE221759	blood	tissue: blood,cell type: CD4+ T cells,genotype: NT LNA,treatment: Activated under iTreg condition for 48 hours
GSM6895378	GSE221758_GSE221759	blood	tissue: blood,cell type: CD4+ T cells,genotype: LIRIL2R LNA1,treatment: Activated under iTreg condition for 48 hours
GSM6895379	GSE221758_GSE221759	blood	tissue: blood,cell type: CD4+ T cells,genotype: LIRIL2R LNA1,treatment: Activated under iTreg condition for 48 hours
GSM6895380	GSE221758_GSE221759	blood	tissue: blood,cell type: CD4+ T cells,genotype: LIRIL2R LNA1,treatment: Activated under iTreg condition for 48 hours
GSM6895381	GSE221758_GSE221759	blood	tissue: blood,cell type: CD4+ T cells,genotype: LIRIL2R LNA2,treatment: Activated under iTreg condition for 48 hours
GSM6895382	GSE221758_GSE221759	blood	tissue: blood,cell type: CD4+ T cells,genotype: LIRIL2R LNA2,treatment: Activated under iTreg condition for 48 hours
GSM6895383	GSE221758_GSE221759	blood	tissue: blood,cell type: CD4+ T cells,genotype: LIRIL2R LNA2,treatment: Activated under iTreg condition for 48 hours
GSM6895384	GSE221758_GSE221759	blood	tissue: blood,cell type: CD4+ T cells,genotype: NT LNA,treatment: Activated under iTreg condition for 72 hours
GSM6895385	GSE221758_GSE221759	blood	tissue: blood,cell type: CD4+ T cells,genotype: NT LNA,treatment: Activated under iTreg condition for 72 hours
GSM6895386	GSE221758_GSE221759	blood	tissue: blood,cell type: CD4+ T cells,genotype: NT LNA,treatment: Activated under iTreg condition for 72 hours
GSM6895387	GSE221758_GSE221759	blood	tissue: blood,cell type: CD4+ T cells,genotype: LIRIL2R LNA1,treatment: Activated under iTreg condition for 72 hours
GSM6895388	GSE221758_GSE221759	blood	tissue: blood,cell type: CD4+ T cells,genotype: LIRIL2R LNA1,treatment: Activated under iTreg condition for 72 hours
GSM6895389	GSE221758_GSE221759	blood	tissue: blood,cell type: CD4+ T cells,genotype: LIRIL2R LNA1,treatment: Activated under iTreg condition for 72 hours
GSM6895390	GSE221758_GSE221759	blood	tissue: blood,cell type: CD4+ T cells,genotype: LIRIL2R LNA2,treatment: Activated under iTreg condition for 72 hours
GSM6895391	GSE221758_GSE221759	blood	tissue: blood,cell type: CD4+ T cells,genotype: LIRIL2R LNA2,treatment: Activated under iTreg condition for 72 hours
GSM6895392	GSE221758_GSE221759	blood	tissue: blood,cell type: CD4+ T cells,genotype: LIRIL2R LNA2,treatment: Activated under iTreg condition for 72 hours
GSM6895426	GSE221762	HEK293 stably expressing DOR	cell line: HEK293 stably expressing DOR,cell type: Human embryonic kidney,treatment: none,time point: 1.5h
GSM6895427	GSE221762	HEK293 stably expressing DOR	cell line: HEK293 stably expressing DOR,cell type: Human embryonic kidney,treatment: none,time point: 1.5h
GSM6895428	GSE221762	HEK293 stably expressing DOR	cell line: HEK293 stably expressing DOR,cell type: Human embryonic kidney,treatment: none,time point: 1.5h
GSM6895429	GSE221762	HEK293 stably expressing DOR	cell line: HEK293 stably expressing DOR,cell type: Human embryonic kidney,treatment: DPDPE 100 nM,time point: 1.5h
GSM6895430	GSE221762	HEK293 stably expressing DOR	cell line: HEK293 stably expressing DOR,cell type: Human embryonic kidney,treatment: DPDPE 100 nM,time point: 1.5h
GSM6895431	GSE221762	HEK293 stably expressing DOR	cell line: HEK293 stably expressing DOR,cell type: Human embryonic kidney,treatment: DPDPE 100 nM,time point: 1.5h
GSM6895432	GSE221762	HEK293 stably expressing DOR	cell line: HEK293 stably expressing DOR,cell type: Human embryonic kidney,treatment: SNC80 100 nM,time point: 1.5h
GSM6895433	GSE221762	HEK293 stably expressing DOR	cell line: HEK293 stably expressing DOR,cell type: Human embryonic kidney,treatment: SNC80 100 nM,time point: 1.5h
GSM6895434	GSE221762	HEK293 stably expressing DOR	cell line: HEK293 stably expressing DOR,cell type: Human embryonic kidney,treatment: SNC80 100 nM,time point: 1.5h
GSM6895435	GSE221762	HEK293 stably expressing DOR	cell line: HEK293 stably expressing DOR,cell type: Human embryonic kidney,treatment: ICI 174,864 100 uM,time point: 1.5h
GSM6895436	GSE221762	HEK293 stably expressing DOR	cell line: HEK293 stably expressing DOR,cell type: Human embryonic kidney,treatment: ICI 174,864 100 uM,time point: 1.5h
GSM6895437	GSE221762	HEK293 stably expressing DOR	cell line: HEK293 stably expressing DOR,cell type: Human embryonic kidney,treatment: ICI 174,864 100 uM,time point: 1.5h
GSM6895438	GSE221762	HEK293 stably expressing DOR	cell line: HEK293 stably expressing DOR,cell type: Human embryonic kidney,treatment: ISO,time point: 1.5h
GSM6895439	GSE221762	HEK293 stably expressing DOR	cell line: HEK293 stably expressing DOR,cell type: Human embryonic kidney,treatment: ISO,time point: 1.5h
GSM6895440	GSE221762	HEK293 stably expressing DOR	cell line: HEK293 stably expressing DOR,cell type: Human embryonic kidney,treatment: ISO,time point: 1.5h
GSM6895441	GSE221762	HEK293 stably expressing DOR	cell line: HEK293 stably expressing DOR,cell type: Human embryonic kidney,treatment: ICI 174,864 100 uM,time point: 1.5h
GSM6895442	GSE221762	HEK293 stably expressing DOR	cell line: HEK293 stably expressing DOR,cell type: Human embryonic kidney,treatment: ICI 174,864 100 uM,time point: 1.5h
GSM6895443	GSE221762	HEK293 stably expressing DOR	cell line: HEK293 stably expressing DOR,cell type: Human embryonic kidney,treatment: ICI 174,864 100 uM,time point: 1.5h
GSM6895444	GSE221762	HEK293 stably expressing DOR	cell line: HEK293 stably expressing DOR,cell type: Human embryonic kidney,treatment: ICI 174,864 100 uM,time point: 1.5h
GSM6895445	GSE221762	HEK293 stably expressing DOR	cell line: HEK293 stably expressing DOR,cell type: Human embryonic kidney,treatment: ICI 174,864 100 uM,time point: 1.5h
GSM6895446	GSE221762	HEK293 stably expressing DOR	cell line: HEK293 stably expressing DOR,cell type: Human embryonic kidney,treatment: ICI 174,864 100 uM,time point: 1.5h
GSM6895447	GSE221762	HEK293 stably expressing DOR	cell line: HEK293 stably expressing DOR,cell type: Human embryonic kidney,treatment: ICI 174,864 100 uM-SNC80 100 nM,time point: 1.5h
GSM6895448	GSE221762	HEK293 stably expressing DOR	cell line: HEK293 stably expressing DOR,cell type: Human embryonic kidney,treatment: ICI 174,864 100 uM-SNC80 100 nM,time point: 1.5h
GSM6895449	GSE221762	HEK293 stably expressing DOR	cell line: HEK293 stably expressing DOR,cell type: Human embryonic kidney,treatment: ICI 174,864 100 uM-SNC80 100 nM,time point: 1.5h
GSM6895450	GSE221762	HEK293 stably expressing DOR	cell line: HEK293 stably expressing DOR,cell type: Human embryonic kidney,treatment: ICI 174,864 100 uM-SNC80 100 nM,time point: 1.5h
GSM6895451	GSE221762	HEK293 stably expressing DOR	cell line: HEK293 stably expressing DOR,cell type: Human embryonic kidney,treatment: ICI 174,864 100 uM-SNC80 100 nM,time point: 1.5h
GSM6895452	GSE221762	HEK293 stably expressing DOR	cell line: HEK293 stably expressing DOR,cell type: Human embryonic kidney,treatment: ICI 174,864 100 uM-SNC80 100 nM,time point: 1.5h
GSM6895453	GSE221762	HEK293 stably expressing DOR	cell line: HEK293 stably expressing DOR,cell type: Human embryonic kidney,treatment: none,time point: 6h
GSM6895454	GSE221762	HEK293 stably expressing DOR	cell line: HEK293 stably expressing DOR,cell type: Human embryonic kidney,treatment: none,time point: 6h
GSM6895455	GSE221762	HEK293 stably expressing DOR	cell line: HEK293 stably expressing DOR,cell type: Human embryonic kidney,treatment: none,time point: 6h
GSM6895456	GSE221762	HEK293 stably expressing DOR	cell line: HEK293 stably expressing DOR,cell type: Human embryonic kidney,treatment: DPDPE 100 nM,time point: 6h
GSM6895457	GSE221762	HEK293 stably expressing DOR	cell line: HEK293 stably expressing DOR,cell type: Human embryonic kidney,treatment: DPDPE 100 nM,time point: 6h
GSM6895458	GSE221762	HEK293 stably expressing DOR	cell line: HEK293 stably expressing DOR,cell type: Human embryonic kidney,treatment: DPDPE 100 nM,time point: 6h
GSM6895459	GSE221762	HEK293 stably expressing DOR	cell line: HEK293 stably expressing DOR,cell type: Human embryonic kidney,treatment: ICI 174,864 100 uM,time point: 6h
GSM6895460	GSE221762	HEK293 stably expressing DOR	cell line: HEK293 stably expressing DOR,cell type: Human embryonic kidney,treatment: ICI 174,864 100 uM,time point: 6h
GSM6895461	GSE221762	HEK293 stably expressing DOR	cell line: HEK293 stably expressing DOR,cell type: Human embryonic kidney,treatment: ICI 174,864 100 uM,time point: 6h
GSM6895462	GSE221762	HEK293 stably expressing DOR	cell line: HEK293 stably expressing DOR,cell type: Human embryonic kidney,treatment: ICI 174,864 100 uM-SNC80 100 nM,time point: 6h
GSM6895463	GSE221762	HEK293 stably expressing DOR	cell line: HEK293 stably expressing DOR,cell type: Human embryonic kidney,treatment: ICI 174,864 100 uM-SNC80 100 nM,time point: 6h
GSM6895464	GSE221762	HEK293 stably expressing DOR	cell line: HEK293 stably expressing DOR,cell type: Human embryonic kidney,treatment: ICI 174,864 100 uM-SNC80 100 nM,time point: 6h
GSM6895484	GSE221766	Whole Blood	tissue: Whole Blood,cell type: PBMC,Sex: Male,poverty status: Above,race: White
GSM6895486	GSE221766	Whole Blood	tissue: Whole Blood,cell type: PBMC,Sex: Female,poverty status: Above,race: White
GSM6895487	GSE221766	Whole Blood	tissue: Whole Blood,cell type: PBMC,Sex: Female,poverty status: Above,race: White
GSM6895488	GSE221766	Whole Blood	tissue: Whole Blood,cell type: PBMC,Sex: Female,poverty status: Below,race: AfrAm
GSM6895489	GSE221766	Whole Blood	tissue: Whole Blood,cell type: PBMC,Sex: Female,poverty status: Below,race: AfrAm
GSM6895490	GSE221766	Whole Blood	tissue: Whole Blood,cell type: PBMC,Sex: Female,poverty status: Below,race: AfrAm
GSM6895491	GSE221766	Whole Blood	tissue: Whole Blood,cell type: PBMC,Sex: Female,poverty status: Below,race: AfrAm
GSM6895492	GSE221766	Whole Blood	tissue: Whole Blood,cell type: PBMC,Sex: Male,poverty status: Above,race: White
GSM6895494	GSE221766	Whole Blood	tissue: Whole Blood,cell type: PBMC,Sex: Female,poverty status: Below,race: White
GSM6895496	GSE221766	Whole Blood	tissue: Whole Blood,cell type: PBMC,Sex: Male,poverty status: Below,race: White
GSM6895497	GSE221766	Whole Blood	tissue: Whole Blood,cell type: PBMC,Sex: Male,poverty status: Below,race: White
GSM6895498	GSE221766	Whole Blood	tissue: Whole Blood,cell type: PBMC,Sex: Male,poverty status: Below,race: AfrAm
GSM6895499	GSE221766	Whole Blood	tissue: Whole Blood,cell type: PBMC,Sex: Male,poverty status: Below,race: AfrAm
GSM6895500	GSE221766	Whole Blood	tissue: Whole Blood,cell type: PBMC,Sex: Male,poverty status: Below,race: AfrAm
GSM6895501	GSE221766	Whole Blood	tissue: Whole Blood,cell type: PBMC,Sex: Male,poverty status: Below,race: AfrAm
GSM6895502	GSE221766	Whole Blood	tissue: Whole Blood,cell type: PBMC,Sex: Female,poverty status: Below,race: AfrAm
GSM6895503	GSE221766	Whole Blood	tissue: Whole Blood,cell type: PBMC,Sex: Female,poverty status: Below,race: AfrAm
GSM6895504	GSE221766	Whole Blood	tissue: Whole Blood,cell type: PBMC,Sex: Male,poverty status: Below,race: White
GSM6895505	GSE221766	Whole Blood	tissue: Whole Blood,cell type: PBMC,Sex: Male,poverty status: Below,race: White
GSM6895506	GSE221766	Whole Blood	tissue: Whole Blood,cell type: PBMC,Sex: Female,poverty status: Below,race: AfrAm
GSM6895507	GSE221766	Whole Blood	tissue: Whole Blood,cell type: PBMC,Sex: Female,poverty status: Below,race: AfrAm
GSM6895508	GSE221766	Whole Blood	tissue: Whole Blood,cell type: PBMC,Sex: Male,poverty status: Below,race: AfrAm
GSM6895509	GSE221766	Whole Blood	tissue: Whole Blood,cell type: PBMC,Sex: Male,poverty status: Below,race: AfrAm
GSM6895510	GSE221766	Whole Blood	tissue: Whole Blood,cell type: PBMC,Sex: Male,poverty status: Above,race: AfrAm
GSM6895511	GSE221766	Whole Blood	tissue: Whole Blood,cell type: PBMC,Sex: Male,poverty status: Above,race: AfrAm
GSM6895512	GSE221766	Whole Blood	tissue: Whole Blood,cell type: PBMC,Sex: Female,poverty status: Below,race: AfrAm
GSM6895513	GSE221766	Whole Blood	tissue: Whole Blood,cell type: PBMC,Sex: Female,poverty status: Below,race: AfrAm
GSM6895514	GSE221766	Whole Blood	tissue: Whole Blood,cell type: PBMC,Sex: Male,poverty status: Below,race: AfrAm
GSM6895515	GSE221766	Whole Blood	tissue: Whole Blood,cell type: PBMC,Sex: Male,poverty status: Below,race: AfrAm
GSM6895516	GSE221766	Whole Blood	tissue: Whole Blood,cell type: PBMC,Sex: Female,poverty status: Below,race: AfrAm
GSM6895517	GSE221766	Whole Blood	tissue: Whole Blood,cell type: PBMC,Sex: Female,poverty status: Below,race: AfrAm
GSM6895518	GSE221766	Whole Blood	tissue: Whole Blood,cell type: PBMC,Sex: Male,poverty status: Above,race: AfrAm
GSM6895519	GSE221766	Whole Blood	tissue: Whole Blood,cell type: PBMC,Sex: Male,poverty status: Above,race: AfrAm
GSM6895520	GSE221766	Whole Blood	tissue: Whole Blood,cell type: PBMC,Sex: Female,poverty status: Below,race: AfrAm
GSM6895521	GSE221766	Whole Blood	tissue: Whole Blood,cell type: PBMC,Sex: Female,poverty status: Below,race: AfrAm
GSM6895522	GSE221766	Whole Blood	tissue: Whole Blood,cell type: PBMC,Sex: Female,poverty status: Above,race: AfrAm
GSM6895523	GSE221766	Whole Blood	tissue: Whole Blood,cell type: PBMC,Sex: Female,poverty status: Above,race: AfrAm
GSM6895524	GSE221766	Whole Blood	tissue: Whole Blood,cell type: PBMC,Sex: Female,poverty status: Below,race: AfrAm
GSM6895525	GSE221766	Whole Blood	tissue: Whole Blood,cell type: PBMC,Sex: Female,poverty status: Below,race: AfrAm
GSM6895526	GSE221766	Whole Blood	tissue: Whole Blood,cell type: PBMC,Sex: Male,poverty status: Below,race: AfrAm
GSM6895527	GSE221766	Whole Blood	tissue: Whole Blood,cell type: PBMC,Sex: Male,poverty status: Below,race: AfrAm
GSM6895529	GSE221766	Whole Blood	tissue: Whole Blood,cell type: PBMC,Sex: Female,poverty status: Below,race: AfrAm
GSM6895530	GSE221766	Whole Blood	tissue: Whole Blood,cell type: PBMC,Sex: Male,poverty status: Below,race: AfrAm
GSM6895531	GSE221766	Whole Blood	tissue: Whole Blood,cell type: PBMC,Sex: Male,poverty status: Below,race: AfrAm
GSM6895532	GSE221766	Whole Blood	tissue: Whole Blood,cell type: PBMC,Sex: Female,poverty status: Below,race: AfrAm
GSM6895533	GSE221766	Whole Blood	tissue: Whole Blood,cell type: PBMC,Sex: Female,poverty status: Below,race: AfrAm
GSM6895534	GSE221766	Whole Blood	tissue: Whole Blood,cell type: PBMC,Sex: Male,poverty status: Below,race: AfrAm
GSM6895535	GSE221766	Whole Blood	tissue: Whole Blood,cell type: PBMC,Sex: Male,poverty status: Below,race: AfrAm
GSM6895536	GSE221766	Whole Blood	tissue: Whole Blood,cell type: PBMC,Sex: Female,poverty status: Above,race: AfrAm
GSM6895537	GSE221766	Whole Blood	tissue: Whole Blood,cell type: PBMC,Sex: Female,poverty status: Above,race: AfrAm
GSM6895538	GSE221766	Whole Blood	tissue: Whole Blood,cell type: PBMC,Sex: Female,poverty status: Below,race: AfrAm
GSM6895539	GSE221766	Whole Blood	tissue: Whole Blood,cell type: PBMC,Sex: Female,poverty status: Below,race: AfrAm
GSM6895540	GSE221766	Whole Blood	tissue: Whole Blood,cell type: PBMC,Sex: Female,poverty status: Above,race: AfrAm
GSM6895541	GSE221766	Whole Blood	tissue: Whole Blood,cell type: PBMC,Sex: Female,poverty status: Above,race: AfrAm
GSM6895542	GSE221766	Whole Blood	tissue: Whole Blood,cell type: PBMC,Sex: Male,poverty status: Below,race: AfrAm
GSM6895543	GSE221766	Whole Blood	tissue: Whole Blood,cell type: PBMC,Sex: Male,poverty status: Below,race: AfrAm
GSM6895544	GSE221766	Whole Blood	tissue: Whole Blood,cell type: PBMC,Sex: Female,poverty status: Below,race: AfrAm
GSM6895545	GSE221766	Whole Blood	tissue: Whole Blood,cell type: PBMC,Sex: Female,poverty status: Below,race: AfrAm
GSM6895546	GSE221766	Whole Blood	tissue: Whole Blood,cell type: PBMC,Sex: Male,poverty status: Below,race: AfrAm
GSM6895547	GSE221766	Whole Blood	tissue: Whole Blood,cell type: PBMC,Sex: Male,poverty status: Below,race: AfrAm
GSM6895548	GSE221766	Whole Blood	tissue: Whole Blood,cell type: PBMC,Sex: Male,poverty status: Below,race: AfrAm
GSM6895549	GSE221766	Whole Blood	tissue: Whole Blood,cell type: PBMC,Sex: Male,poverty status: Below,race: AfrAm
GSM6895550	GSE221766	Whole Blood	tissue: Whole Blood,cell type: PBMC,Sex: Male,poverty status: Above,race: White
GSM6895551	GSE221766	Whole Blood	tissue: Whole Blood,cell type: PBMC,Sex: Male,poverty status: Above,race: White
GSM6895552	GSE221766	Whole Blood	tissue: Whole Blood,cell type: PBMC,Sex: Female,poverty status: Above,race: White
GSM6895553	GSE221766	Whole Blood	tissue: Whole Blood,cell type: PBMC,Sex: Female,poverty status: Above,race: White
GSM6895554	GSE221766	Whole Blood	tissue: Whole Blood,cell type: PBMC,Sex: Male,poverty status: Below,race: AfrAm
GSM6895555	GSE221766	Whole Blood	tissue: Whole Blood,cell type: PBMC,Sex: Male,poverty status: Below,race: AfrAm
GSM6895556	GSE221766	Whole Blood	tissue: Whole Blood,cell type: PBMC,Sex: Male,poverty status: Above,race: White
GSM6895557	GSE221766	Whole Blood	tissue: Whole Blood,cell type: PBMC,Sex: Male,poverty status: Above,race: White
GSM6895558	GSE221766	Whole Blood	tissue: Whole Blood,cell type: PBMC,Sex: Female,poverty status: Above,race: White
GSM6895560	GSE221766	Whole Blood	tissue: Whole Blood,cell type: PBMC,Sex: Female,poverty status: Above,race: AfrAm
GSM6895561	GSE221766	Whole Blood	tissue: Whole Blood,cell type: PBMC,Sex: Female,poverty status: Above,race: AfrAm
GSM6895562	GSE221766	Whole Blood	tissue: Whole Blood,cell type: PBMC,Sex: Male,poverty status: Above,race: White
GSM6895563	GSE221766	Whole Blood	tissue: Whole Blood,cell type: PBMC,Sex: Male,poverty status: Above,race: White
GSM6895564	GSE221766	Whole Blood	tissue: Whole Blood,cell type: PBMC,Sex: Male,poverty status: Above,race: AfrAm
GSM6895565	GSE221766	Whole Blood	tissue: Whole Blood,cell type: PBMC,Sex: Male,poverty status: Above,race: AfrAm
GSM6895568	GSE221766	Whole Blood	tissue: Whole Blood,cell type: PBMC,Sex: Male,poverty status: Above,race: White
GSM6895571	GSE221766	Whole Blood	tissue: Whole Blood,cell type: PBMC,Sex: Male,poverty status: Above,race: White
GSM6895572	GSE221766	Whole Blood	tissue: Whole Blood,cell type: PBMC,Sex: Female,poverty status: Above,race: White
GSM6895573	GSE221766	Whole Blood	tissue: Whole Blood,cell type: PBMC,Sex: Female,poverty status: Above,race: White
GSM6895574	GSE221766	Whole Blood	tissue: Whole Blood,cell type: PBMC,Sex: Female,poverty status: Above,race: AfrAm
GSM6895575	GSE221766	Whole Blood	tissue: Whole Blood,cell type: PBMC,Sex: Female,poverty status: Above,race: AfrAm
GSM6895576	GSE221766	Whole Blood	tissue: Whole Blood,cell type: PBMC,Sex: Male,poverty status: Above,race: AfrAm
GSM6895577	GSE221766	Whole Blood	tissue: Whole Blood,cell type: PBMC,Sex: Male,poverty status: Above,race: AfrAm
GSM6895578	GSE221766	Whole Blood	tissue: Whole Blood,cell type: PBMC,Sex: Male,poverty status: Below,race: AfrAm
GSM6895579	GSE221766	Whole Blood	tissue: Whole Blood,cell type: PBMC,Sex: Male,poverty status: Below,race: AfrAm
GSM6895580	GSE221766	Whole Blood	tissue: Whole Blood,cell type: PBMC,Sex: Male,poverty status: Below,race: AfrAm
GSM6895581	GSE221766	Whole Blood	tissue: Whole Blood,cell type: PBMC,Sex: Male,poverty status: Below,race: AfrAm
GSM6895582	GSE221766	Whole Blood	tissue: Whole Blood,cell type: PBMC,Sex: Female,poverty status: Below,race: AfrAm
GSM6895583	GSE221766	Whole Blood	tissue: Whole Blood,cell type: PBMC,Sex: Female,poverty status: Below,race: AfrAm
GSM6895585	GSE221766	Whole Blood	tissue: Whole Blood,cell type: PBMC,Sex: Male,poverty status: Above,race: AfrAm
GSM6895586	GSE221766	Whole Blood	tissue: Whole Blood,cell type: PBMC,Sex: Male,poverty status: Above,race: AfrAm
GSM6895587	GSE221766	Whole Blood	tissue: Whole Blood,cell type: PBMC,Sex: Male,poverty status: Above,race: AfrAm
GSM6895589	GSE221766	Whole Blood	tissue: Whole Blood,cell type: PBMC,Sex: Female,poverty status: Below,race: AfrAm
GSM6895590	GSE221766	Whole Blood	tissue: Whole Blood,cell type: PBMC,Sex: Female,poverty status: Above,race: AfrAm
GSM6895591	GSE221766	Whole Blood	tissue: Whole Blood,cell type: PBMC,Sex: Female,poverty status: Above,race: AfrAm
GSM6895593	GSE221766	Whole Blood	tissue: Whole Blood,cell type: PBMC,Sex: Male,poverty status: Above,race: AfrAm
GSM6895594	GSE221766	Whole Blood	tissue: Whole Blood,cell type: PBMC,Sex: Male,poverty status: Above,race: AfrAm
GSM6895595	GSE221766	Whole Blood	tissue: Whole Blood,cell type: PBMC,Sex: Male,poverty status: Above,race: AfrAm
GSM6895596	GSE221766	Whole Blood	tissue: Whole Blood,cell type: PBMC,Sex: Male,poverty status: Above,race: AfrAm
GSM6895597	GSE221766	Whole Blood	tissue: Whole Blood,cell type: PBMC,Sex: Male,poverty status: Above,race: AfrAm
GSM6895598	GSE221766	Whole Blood	tissue: Whole Blood,cell type: PBMC,Sex: Female,poverty status: Above,race: AfrAm
GSM6895599	GSE221766	Whole Blood	tissue: Whole Blood,cell type: PBMC,Sex: Female,poverty status: Above,race: AfrAm
GSM6895600	GSE221766	Whole Blood	tissue: Whole Blood,cell type: PBMC,Sex: Male,poverty status: Above,race: AfrAm
GSM6895601	GSE221766	Whole Blood	tissue: Whole Blood,cell type: PBMC,Sex: Male,poverty status: Above,race: AfrAm
GSM6895602	GSE221766	Whole Blood	tissue: Whole Blood,cell type: PBMC,Sex: Female,poverty status: Below,race: AfrAm
GSM6895603	GSE221766	Whole Blood	tissue: Whole Blood,cell type: PBMC,Sex: Female,poverty status: Below,race: AfrAm
GSM6895604	GSE221766	Whole Blood	tissue: Whole Blood,cell type: PBMC,Sex: Male,poverty status: Below,race: AfrAm
GSM6895605	GSE221766	Whole Blood	tissue: Whole Blood,cell type: PBMC,Sex: Male,poverty status: Below,race: AfrAm
GSM6895606	GSE221766	Whole Blood	tissue: Whole Blood,cell type: PBMC,Sex: Female,poverty status: Above,race: AfrAm
GSM6895607	GSE221766	Whole Blood	tissue: Whole Blood,cell type: PBMC,Sex: Female,poverty status: Above,race: AfrAm
GSM6895608	GSE221766	Whole Blood	tissue: Whole Blood,cell type: PBMC,Sex: Male,poverty status: Below,race: AfrAm
GSM6895609	GSE221766	Whole Blood	tissue: Whole Blood,cell type: PBMC,Sex: Male,poverty status: Below,race: AfrAm
GSM6895610	GSE221766	Whole Blood	tissue: Whole Blood,cell type: PBMC,Sex: Male,poverty status: Above,race: AfrAm
GSM6895611	GSE221766	Whole Blood	tissue: Whole Blood,cell type: PBMC,Sex: Male,poverty status: Above,race: AfrAm
GSM6895612	GSE221766	Whole Blood	tissue: Whole Blood,cell type: PBMC,Sex: Male,poverty status: Below,race: AfrAm
GSM6895613	GSE221766	Whole Blood	tissue: Whole Blood,cell type: PBMC,Sex: Male,poverty status: Below,race: AfrAm
GSM6895614	GSE221766	Whole Blood	tissue: Whole Blood,cell type: PBMC,Sex: Male,poverty status: Above,race: AfrAm
GSM6895615	GSE221766	Whole Blood	tissue: Whole Blood,cell type: PBMC,Sex: Male,poverty status: Above,race: AfrAm
GSM6895616	GSE221766	Whole Blood	tissue: Whole Blood,cell type: PBMC,Sex: Female,poverty status: Above,race: White
GSM6895617	GSE221766	Whole Blood	tissue: Whole Blood,cell type: PBMC,Sex: Female,poverty status: Above,race: White
GSM6895618	GSE221766	Whole Blood	tissue: Whole Blood,cell type: PBMC,Sex: Female,poverty status: Below,race: White
GSM6895619	GSE221766	Whole Blood	tissue: Whole Blood,cell type: PBMC,Sex: Female,poverty status: Below,race: White
GSM6895620	GSE221766	Whole Blood	tissue: Whole Blood,cell type: PBMC,Sex: Male,poverty status: Above,race: White
GSM6895621	GSE221766	Whole Blood	tissue: Whole Blood,cell type: PBMC,Sex: Male,poverty status: Above,race: White
GSM6895622	GSE221766	Whole Blood	tissue: Whole Blood,cell type: PBMC,Sex: Female,poverty status: Below,race: White
GSM6895624	GSE221766	Whole Blood	tissue: Whole Blood,cell type: PBMC,Sex: Female,poverty status: Below,race: White
GSM6895627	GSE221766	Whole Blood	tissue: Whole Blood,cell type: PBMC,Sex: Male,poverty status: Below,race: White
GSM6895630	GSE221766	Whole Blood	tissue: Whole Blood,cell type: PBMC,Sex: Male,poverty status: Below,race: White
GSM6895631	GSE221766	Whole Blood	tissue: Whole Blood,cell type: PBMC,Sex: Male,poverty status: Below,race: White
GSM6895632	GSE221766	Whole Blood	tissue: Whole Blood,cell type: PBMC,Sex: Male,poverty status: Above,race: White
GSM6895633	GSE221766	Whole Blood	tissue: Whole Blood,cell type: PBMC,Sex: Male,poverty status: Above,race: White
GSM6895634	GSE221766	Whole Blood	tissue: Whole Blood,cell type: PBMC,Sex: Male,poverty status: Above,race: White
GSM6895635	GSE221766	Whole Blood	tissue: Whole Blood,cell type: PBMC,Sex: Male,poverty status: Above,race: White
GSM6895636	GSE221766	Whole Blood	tissue: Whole Blood,cell type: PBMC,Sex: Male,poverty status: Above,race: AfrAm
GSM6895639	GSE221766	Whole Blood	tissue: Whole Blood,cell type: PBMC,Sex: Male,poverty status: Below,race: White
GSM6895640	GSE221766	Whole Blood	tissue: Whole Blood,cell type: PBMC,Sex: Male,poverty status: Below,race: White
GSM6895641	GSE221766	Whole Blood	tissue: Whole Blood,cell type: PBMC,Sex: Male,poverty status: Below,race: White
GSM6895642	GSE221766	Whole Blood	tissue: Whole Blood,cell type: PBMC,Sex: Female,poverty status: Above,race: White
GSM6895644	GSE221766	Whole Blood	tissue: Whole Blood,cell type: PBMC,Sex: Female,poverty status: Below,race: White
GSM6895645	GSE221766	Whole Blood	tissue: Whole Blood,cell type: PBMC,Sex: Female,poverty status: Below,race: White
GSM6895646	GSE221766	Whole Blood	tissue: Whole Blood,cell type: PBMC,Sex: Male,poverty status: Below,race: White
GSM6895647	GSE221766	Whole Blood	tissue: Whole Blood,cell type: PBMC,Sex: Male,poverty status: Below,race: White
GSM6895649	GSE221766	Whole Blood	tissue: Whole Blood,cell type: PBMC,Sex: Female,poverty status: Below,race: White
GSM6895650	GSE221766	Whole Blood	tissue: Whole Blood,cell type: PBMC,Sex: Female,poverty status: Above,race: White
GSM6895651	GSE221766	Whole Blood	tissue: Whole Blood,cell type: PBMC,Sex: Female,poverty status: Above,race: White
GSM6895652	GSE221766	Whole Blood	tissue: Whole Blood,cell type: PBMC,Sex: Female,poverty status: Below,race: White
GSM6895653	GSE221766	Whole Blood	tissue: Whole Blood,cell type: PBMC,Sex: Female,poverty status: Below,race: White
GSM6895654	GSE221766	Whole Blood	tissue: Whole Blood,cell type: PBMC,Sex: Female,poverty status: Below,race: White
GSM6895656	GSE221766	Whole Blood	tissue: Whole Blood,cell type: PBMC,Sex: Male,poverty status: Below,race: White
GSM6895657	GSE221766	Whole Blood	tissue: Whole Blood,cell type: PBMC,Sex: Male,poverty status: Below,race: White
GSM6895658	GSE221766	Whole Blood	tissue: Whole Blood,cell type: PBMC,Sex: Female,poverty status: Below,race: White
GSM6895659	GSE221766	Whole Blood	tissue: Whole Blood,cell type: PBMC,Sex: Female,poverty status: Below,race: White
GSM6895660	GSE221766	Whole Blood	tissue: Whole Blood,cell type: PBMC,Sex: Male,poverty status: Below,race: White
GSM6895661	GSE221766	Whole Blood	tissue: Whole Blood,cell type: PBMC,Sex: Male,poverty status: Below,race: White
GSM6895663	GSE221766	Whole Blood	tissue: Whole Blood,cell type: PBMC,Sex: Male,poverty status: Below,race: White
GSM6895665	GSE221766	Whole Blood	tissue: Whole Blood,cell type: PBMC,Sex: Male,poverty status: Above,race: White
GSM6895666	GSE221766	Whole Blood	tissue: Whole Blood,cell type: PBMC,Sex: Male,poverty status: Below,race: White
GSM6895667	GSE221766	Whole Blood	tissue: Whole Blood,cell type: PBMC,Sex: Male,poverty status: Below,race: White
GSM6895668	GSE221766	Whole Blood	tissue: Whole Blood,cell type: PBMC,Sex: Female,poverty status: Above,race: White
GSM6895669	GSE221766	Whole Blood	tissue: Whole Blood,cell type: PBMC,Sex: Female,poverty status: Above,race: White
GSM6895670	GSE221766	Whole Blood	tissue: Whole Blood,cell type: PBMC,Sex: Female,poverty status: Above,race: White
GSM6895671	GSE221766	Whole Blood	tissue: Whole Blood,cell type: PBMC,Sex: Female,poverty status: Above,race: White
GSM6895672	GSE221766	Whole Blood	tissue: Whole Blood,cell type: PBMC,Sex: Female,poverty status: Above,race: White
GSM6895673	GSE221766	Whole Blood	tissue: Whole Blood,cell type: PBMC,Sex: Female,poverty status: Above,race: White
GSM6895674	GSE221766	Whole Blood	tissue: Whole Blood,cell type: PBMC,Sex: Male,poverty status: Above,race: White
GSM6895675	GSE221766	Whole Blood	tissue: Whole Blood,cell type: PBMC,Sex: Male,poverty status: Above,race: White
GSM6895677	GSE221766	Whole Blood	tissue: Whole Blood,cell type: PBMC,Sex: Female,poverty status: Below,race: AfrAm
GSM6895678	GSE221766	Whole Blood	tissue: Whole Blood,cell type: PBMC,Sex: Male,poverty status: Below,race: White
GSM6895679	GSE221766	Whole Blood	tissue: Whole Blood,cell type: PBMC,Sex: Male,poverty status: Below,race: White
GSM6895681	GSE221766	Whole Blood	tissue: Whole Blood,cell type: PBMC,Sex: Male,poverty status: Above,race: White
GSM6895682	GSE221766	Whole Blood	tissue: Whole Blood,cell type: PBMC,Sex: Male,poverty status: Above,race: White
GSM6895683	GSE221766	Whole Blood	tissue: Whole Blood,cell type: PBMC,Sex: Male,poverty status: Above,race: White
GSM6895684	GSE221766	Whole Blood	tissue: Whole Blood,cell type: PBMC,Sex: Female,poverty status: Above,race: White
GSM6895685	GSE221766	Whole Blood	tissue: Whole Blood,cell type: PBMC,Sex: Female,poverty status: Above,race: White
GSM6895686	GSE221766	Whole Blood	tissue: Whole Blood,cell type: PBMC,Sex: Male,poverty status: Above,race: White
GSM6895688	GSE221766	Whole Blood	tissue: Whole Blood,cell type: PBMC,Sex: Female,poverty status: Below,race: White
GSM6895689	GSE221766	Whole Blood	tissue: Whole Blood,cell type: PBMC,Sex: Female,poverty status: Below,race: White
GSM6895690	GSE221766	Whole Blood	tissue: Whole Blood,cell type: PBMC,Sex: Male,poverty status: Below,race: White
GSM6895691	GSE221766	Whole Blood	tissue: Whole Blood,cell type: PBMC,Sex: Male,poverty status: Below,race: White
GSM6895692	GSE221766	Whole Blood	tissue: Whole Blood,cell type: PBMC,Sex: Female,poverty status: Below,race: White
GSM6895693	GSE221766	Whole Blood	tissue: Whole Blood,cell type: PBMC,Sex: Female,poverty status: Below,race: White
GSM6895694	GSE221766	Whole Blood	tissue: Whole Blood,cell type: PBMC,Sex: Female,poverty status: Below,race: White
GSM6895695	GSE221766	Whole Blood	tissue: Whole Blood,cell type: PBMC,Sex: Female,poverty status: Below,race: White
GSM6895696	GSE221766	Whole Blood	tissue: Whole Blood,cell type: PBMC,Sex: Female,poverty status: Above,race: White
GSM6895697	GSE221766	Whole Blood	tissue: Whole Blood,cell type: PBMC,Sex: Female,poverty status: Above,race: White
GSM6895698	GSE221766	Whole Blood	tissue: Whole Blood,cell type: PBMC,Sex: Male,poverty status: Below,race: White
GSM6895699	GSE221766	Whole Blood	tissue: Whole Blood,cell type: PBMC,Sex: Male,poverty status: Below,race: White
GSM6895700	GSE221766	Whole Blood	tissue: Whole Blood,cell type: PBMC,Sex: Male,poverty status: Below,race: White
GSM6895701	GSE221766	Whole Blood	tissue: Whole Blood,cell type: PBMC,Sex: Male,poverty status: Below,race: White
GSM6895702	GSE221766	Whole Blood	tissue: Whole Blood,cell type: PBMC,Sex: Male,poverty status: Below,race: White
GSM6895703	GSE221766	Whole Blood	tissue: Whole Blood,cell type: PBMC,Sex: Male,poverty status: Below,race: White
GSM6895704	GSE221766	Whole Blood	tissue: Whole Blood,cell type: PBMC,Sex: Male,poverty status: Below,race: White
GSM6895705	GSE221766	Whole Blood	tissue: Whole Blood,cell type: PBMC,Sex: Male,poverty status: Below,race: White
GSM6895706	GSE221766	Whole Blood	tissue: Whole Blood,cell type: PBMC,Sex: Male,poverty status: Below,race: White
GSM6895707	GSE221766	Whole Blood	tissue: Whole Blood,cell type: PBMC,Sex: Male,poverty status: Below,race: White
GSM6895709	GSE221766	Whole Blood	tissue: Whole Blood,cell type: PBMC,Sex: Male,poverty status: Below,race: White
GSM6895710	GSE221766	Whole Blood	tissue: Whole Blood,cell type: PBMC,Sex: Male,poverty status: Below,race: White
GSM6895711	GSE221766	Whole Blood	tissue: Whole Blood,cell type: PBMC,Sex: Male,poverty status: Below,race: White
GSM6895712	GSE221766	Whole Blood	tissue: Whole Blood,cell type: PBMC,Sex: Female,poverty status: Below,race: White
GSM6895713	GSE221766	Whole Blood	tissue: Whole Blood,cell type: PBMC,Sex: Female,poverty status: Below,race: White
GSM6895714	GSE221766	Whole Blood	tissue: Whole Blood,cell type: PBMC,Sex: Male,poverty status: Below,race: White
GSM6895715	GSE221766	Whole Blood	tissue: Whole Blood,cell type: PBMC,Sex: Male,poverty status: Below,race: White
GSM6895716	GSE221766	Whole Blood	tissue: Whole Blood,cell type: PBMC,Sex: Female,poverty status: Below,race: White
GSM6895717	GSE221766	Whole Blood	tissue: Whole Blood,cell type: PBMC,Sex: Female,poverty status: Below,race: White
GSM6895718	GSE221766	Whole Blood	tissue: Whole Blood,cell type: PBMC,Sex: Male,poverty status: Above,race: White
GSM6895719	GSE221766	Whole Blood	tissue: Whole Blood,cell type: PBMC,Sex: Male,poverty status: Above,race: White
GSM6895721	GSE221766	Whole Blood	tissue: Whole Blood,cell type: PBMC,Sex: Female,poverty status: Below,race: White
GSM6895722	GSE221766	Whole Blood	tissue: Whole Blood,cell type: PBMC,Sex: Female,poverty status: Below,race: White
GSM6895723	GSE221766	Whole Blood	tissue: Whole Blood,cell type: PBMC,Sex: Female,poverty status: Below,race: White
GSM6895724	GSE221766	Whole Blood	tissue: Whole Blood,cell type: PBMC,Sex: Male,poverty status: Above,race: White
GSM6895725	GSE221766	Whole Blood	tissue: Whole Blood,cell type: PBMC,Sex: Male,poverty status: Above,race: White
GSM6895726	GSE221766	Whole Blood	tissue: Whole Blood,cell type: PBMC,Sex: Female,poverty status: Below,race: White
GSM6895727	GSE221766	Whole Blood	tissue: Whole Blood,cell type: PBMC,Sex: Female,poverty status: Below,race: White
GSM6895728	GSE221766	Whole Blood	tissue: Whole Blood,cell type: PBMC,Sex: Male,poverty status: Above,race: AfrAm
GSM6895729	GSE221766	Whole Blood	tissue: Whole Blood,cell type: PBMC,Sex: Male,poverty status: Above,race: AfrAm
GSM6895730	GSE221766	Whole Blood	tissue: Whole Blood,cell type: PBMC,Sex: Female,poverty status: Below,race: White
GSM6895732	GSE221766	Whole Blood	tissue: Whole Blood,cell type: PBMC,Sex: Male,poverty status: Below,race: White
GSM6895733	GSE221766	Whole Blood	tissue: Whole Blood,cell type: PBMC,Sex: Male,poverty status: Below,race: White
GSM6895736	GSE221766	Whole Blood	tissue: Whole Blood,cell type: PBMC,Sex: Male,poverty status: Above,race: White
GSM6895737	GSE221766	Whole Blood	tissue: Whole Blood,cell type: PBMC,Sex: Male,poverty status: Above,race: White
GSM6895738	GSE221766	Whole Blood	tissue: Whole Blood,cell type: PBMC,Sex: Male,poverty status: Above,race: White
GSM6895739	GSE221766	Whole Blood	tissue: Whole Blood,cell type: PBMC,Sex: Male,poverty status: Above,race: White
GSM6895740	GSE221766	Whole Blood	tissue: Whole Blood,cell type: PBMC,Sex: Male,poverty status: Above,race: White
GSM6895741	GSE221766	Whole Blood	tissue: Whole Blood,cell type: PBMC,Sex: Male,poverty status: Above,race: White
GSM6895742	GSE221766	Whole Blood	tissue: Whole Blood,cell type: PBMC,Sex: Female,poverty status: Below,race: White
GSM6895743	GSE221766	Whole Blood	tissue: Whole Blood,cell type: PBMC,Sex: Female,poverty status: Below,race: White
GSM6895744	GSE221766	Whole Blood	tissue: Whole Blood,cell type: PBMC,Sex: Male,poverty status: Above,race: White
GSM6895745	GSE221766	Whole Blood	tissue: Whole Blood,cell type: PBMC,Sex: Male,poverty status: Above,race: White
GSM6895746	GSE221766	Whole Blood	tissue: Whole Blood,cell type: PBMC,Sex: Male,poverty status: Below,race: AfrAm
GSM6895747	GSE221766	Whole Blood	tissue: Whole Blood,cell type: PBMC,Sex: Male,poverty status: Below,race: AfrAm
GSM6895749	GSE221766	Whole Blood	tissue: Whole Blood,cell type: PBMC,Sex: Female,poverty status: Above,race: AfrAm
GSM6895750	GSE221766	Whole Blood	tissue: Whole Blood,cell type: PBMC,Sex: Male,poverty status: Above,race: AfrAm
GSM6895751	GSE221766	Whole Blood	tissue: Whole Blood,cell type: PBMC,Sex: Male,poverty status: Above,race: AfrAm
GSM6895752	GSE221766	Whole Blood	tissue: Whole Blood,cell type: PBMC,Sex: Female,poverty status: Below,race: AfrAm
GSM6895753	GSE221766	Whole Blood	tissue: Whole Blood,cell type: PBMC,Sex: Female,poverty status: Below,race: AfrAm
GSM6895754	GSE221766	Whole Blood	tissue: Whole Blood,cell type: PBMC,Sex: Female,poverty status: Above,race: AfrAm
GSM6895755	GSE221766	Whole Blood	tissue: Whole Blood,cell type: PBMC,Sex: Female,poverty status: Above,race: AfrAm
GSM6895756	GSE221766	Whole Blood	tissue: Whole Blood,cell type: PBMC,Sex: Female,poverty status: Below,race: AfrAm
GSM6895757	GSE221766	Whole Blood	tissue: Whole Blood,cell type: PBMC,Sex: Female,poverty status: Below,race: AfrAm
GSM6895758	GSE221766	Whole Blood	tissue: Whole Blood,cell type: PBMC,Sex: Female,poverty status: Above,race: AfrAm
GSM6895759	GSE221766	Whole Blood	tissue: Whole Blood,cell type: PBMC,Sex: Female,poverty status: Above,race: AfrAm
GSM6895760	GSE221766	Whole Blood	tissue: Whole Blood,cell type: PBMC,Sex: Male,poverty status: Below,race: AfrAm
GSM6895761	GSE221766	Whole Blood	tissue: Whole Blood,cell type: PBMC,Sex: Male,poverty status: Below,race: AfrAm
GSM6895762	GSE221766	Whole Blood	tissue: Whole Blood,cell type: PBMC,Sex: Female,poverty status: Above,race: White
GSM6895763	GSE221766	Whole Blood	tissue: Whole Blood,cell type: PBMC,Sex: Female,poverty status: Above,race: White
GSM6895764	GSE221766	Whole Blood	tissue: Whole Blood,cell type: PBMC,Sex: Male,poverty status: Above,race: AfrAm
GSM6895765	GSE221766	Whole Blood	tissue: Whole Blood,cell type: PBMC,Sex: Male,poverty status: Above,race: AfrAm
GSM6895766	GSE221766	Whole Blood	tissue: Whole Blood,cell type: PBMC,Sex: Female,poverty status: Below,race: White
GSM6895767	GSE221766	Whole Blood	tissue: Whole Blood,cell type: PBMC,Sex: Female,poverty status: Below,race: White
GSM6895768	GSE221766	Whole Blood	tissue: Whole Blood,cell type: PBMC,Sex: Female,poverty status: Below,race: White
GSM6895770	GSE221766	Whole Blood	tissue: Whole Blood,cell type: PBMC,Sex: Female,poverty status: Above,race: White
GSM6895771	GSE221766	Whole Blood	tissue: Whole Blood,cell type: PBMC,Sex: Female,poverty status: Above,race: White
GSM6895772	GSE221766	Whole Blood	tissue: Whole Blood,cell type: PBMC,Sex: Female,poverty status: Below,race: White
GSM6895773	GSE221766	Whole Blood	tissue: Whole Blood,cell type: PBMC,Sex: Female,poverty status: Below,race: White
GSM6895774	GSE221766	Whole Blood	tissue: Whole Blood,cell type: PBMC,Sex: Female,poverty status: Below,race: AfrAm
GSM6895775	GSE221766	Whole Blood	tissue: Whole Blood,cell type: PBMC,Sex: Female,poverty status: Below,race: AfrAm
GSM6895776	GSE221766	Whole Blood	tissue: Whole Blood,cell type: PBMC,Sex: Male,poverty status: Below,race: AfrAm
GSM6895778	GSE221766	Whole Blood	tissue: Whole Blood,cell type: PBMC,Sex: Female,poverty status: Above,race: AfrAm
GSM6895779	GSE221766	Whole Blood	tissue: Whole Blood,cell type: PBMC,Sex: Female,poverty status: Above,race: AfrAm
GSM6895780	GSE221766	Whole Blood	tissue: Whole Blood,cell type: PBMC,Sex: Female,poverty status: Above,race: AfrAm
GSM6895781	GSE221766	Whole Blood	tissue: Whole Blood,cell type: PBMC,Sex: Female,poverty status: Above,race: AfrAm
GSM6895782	GSE221766	Whole Blood	tissue: Whole Blood,cell type: PBMC,Sex: Male,poverty status: Above,race: AfrAm
GSM6895783	GSE221766	Whole Blood	tissue: Whole Blood,cell type: PBMC,Sex: Male,poverty status: Above,race: AfrAm
GSM6895784	GSE221766	Whole Blood	tissue: Whole Blood,cell type: PBMC,Sex: Female,poverty status: Below,race: AfrAm
GSM6895785	GSE221766	Whole Blood	tissue: Whole Blood,cell type: PBMC,Sex: Female,poverty status: Below,race: AfrAm
GSM6895786	GSE221766	Whole Blood	tissue: Whole Blood,cell type: PBMC,Sex: Male,poverty status: Below,race: AfrAm
GSM6895787	GSE221766	Whole Blood	tissue: Whole Blood,cell type: PBMC,Sex: Male,poverty status: Below,race: AfrAm
GSM6895788	GSE221766	Whole Blood	tissue: Whole Blood,cell type: PBMC,Sex: Male,poverty status: Above,race: AfrAm
GSM6895789	GSE221766	Whole Blood	tissue: Whole Blood,cell type: PBMC,Sex: Male,poverty status: Above,race: AfrAm
GSM6895790	GSE221766	Whole Blood	tissue: Whole Blood,cell type: PBMC,Sex: Female,poverty status: Above,race: AfrAm
GSM6895791	GSE221766	Whole Blood	tissue: Whole Blood,cell type: PBMC,Sex: Female,poverty status: Above,race: AfrAm
GSM6895792	GSE221766	Whole Blood	tissue: Whole Blood,cell type: PBMC,Sex: Female,poverty status: Above,race: White
GSM6895793	GSE221766	Whole Blood	tissue: Whole Blood,cell type: PBMC,Sex: Female,poverty status: Above,race: White
GSM6895794	GSE221766	Whole Blood	tissue: Whole Blood,cell type: PBMC,Sex: Male,poverty status: Above,race: AfrAm
GSM6895795	GSE221766	Whole Blood	tissue: Whole Blood,cell type: PBMC,Sex: Male,poverty status: Above,race: AfrAm
GSM6895796	GSE221766	Whole Blood	tissue: Whole Blood,cell type: PBMC,Sex: Male,poverty status: Above,race: AfrAm
GSM6895797	GSE221766	Whole Blood	tissue: Whole Blood,cell type: PBMC,Sex: Male,poverty status: Above,race: AfrAm
GSM6895799	GSE221766	Whole Blood	tissue: Whole Blood,cell type: PBMC,Sex: Female,poverty status: Above,race: AfrAm
GSM6895800	GSE221766	Whole Blood	tissue: Whole Blood,cell type: PBMC,Sex: Female,poverty status: Above,race: AfrAm
GSM6895801	GSE221766	Whole Blood	tissue: Whole Blood,cell type: PBMC,Sex: Female,poverty status: Above,race: AfrAm
GSM6895802	GSE221766	Whole Blood	tissue: Whole Blood,cell type: PBMC,Sex: Female,poverty status: Above,race: AfrAm
GSM6895803	GSE221766	Whole Blood	tissue: Whole Blood,cell type: PBMC,Sex: Female,poverty status: Above,race: AfrAm
GSM6895804	GSE221766	Whole Blood	tissue: Whole Blood,cell type: PBMC,Sex: Female,poverty status: Below,race: AfrAm
GSM6895805	GSE221766	Whole Blood	tissue: Whole Blood,cell type: PBMC,Sex: Female,poverty status: Below,race: AfrAm
GSM6895806	GSE221766	Whole Blood	tissue: Whole Blood,cell type: PBMC,Sex: Female,poverty status: Above,race: White
GSM6895807	GSE221766	Whole Blood	tissue: Whole Blood,cell type: PBMC,Sex: Female,poverty status: Above,race: White
GSM6895808	GSE221766	Whole Blood	tissue: Whole Blood,cell type: PBMC,Sex: Female,poverty status: Above,race: AfrAm
GSM6895809	GSE221766	Whole Blood	tissue: Whole Blood,cell type: PBMC,Sex: Female,poverty status: Above,race: AfrAm
GSM6895810	GSE221766	Whole Blood	tissue: Whole Blood,cell type: PBMC,Sex: Female,poverty status: Above,race: AfrAm
GSM6895811	GSE221766	Whole Blood	tissue: Whole Blood,cell type: PBMC,Sex: Female,poverty status: Above,race: AfrAm
GSM6895812	GSE221766	Whole Blood	tissue: Whole Blood,cell type: PBMC,Sex: Male,poverty status: Below,race: White
GSM6895813	GSE221766	Whole Blood	tissue: Whole Blood,cell type: PBMC,Sex: Male,poverty status: Below,race: White
GSM6895815	GSE221766	Whole Blood	tissue: Whole Blood,cell type: PBMC,Sex: Female,poverty status: Above,race: AfrAm
GSM6895817	GSE221766	Whole Blood	tissue: Whole Blood,cell type: PBMC,Sex: Male,poverty status: Above,race: White
GSM6895819	GSE221766	Whole Blood	tissue: Whole Blood,cell type: PBMC,Sex: Male,poverty status: Above,race: AfrAm
GSM6895820	GSE221766	Whole Blood	tissue: Whole Blood,cell type: PBMC,Sex: Male,poverty status: Above,race: White
GSM6895821	GSE221766	Whole Blood	tissue: Whole Blood,cell type: PBMC,Sex: Male,poverty status: Above,race: White
GSM6895822	GSE221766	Whole Blood	tissue: Whole Blood,cell type: PBMC,Sex: Male,poverty status: Below,race: AfrAm
GSM6895823	GSE221766	Whole Blood	tissue: Whole Blood,cell type: PBMC,Sex: Male,poverty status: Below,race: AfrAm
GSM6895824	GSE221766	Whole Blood	tissue: Whole Blood,cell type: PBMC,Sex: Female,poverty status: Above,race: AfrAm
GSM6895825	GSE221766	Whole Blood	tissue: Whole Blood,cell type: PBMC,Sex: Female,poverty status: Above,race: AfrAm
GSM6895826	GSE221766	Whole Blood	tissue: Whole Blood,cell type: PBMC,Sex: Female,poverty status: Above,race: AfrAm
GSM6895827	GSE221766	Whole Blood	tissue: Whole Blood,cell type: PBMC,Sex: Female,poverty status: Above,race: AfrAm
GSM6895829	GSE221766	Whole Blood	tissue: Whole Blood,cell type: PBMC,Sex: Male,poverty status: Below,race: White
GSM6895831	GSE221766	Whole Blood	tissue: Whole Blood,cell type: PBMC,Sex: Male,poverty status: Above,race: AfrAm
GSM6895832	GSE221766	Whole Blood	tissue: Whole Blood,cell type: PBMC,Sex: Male,poverty status: Above,race: White
GSM6895833	GSE221766	Whole Blood	tissue: Whole Blood,cell type: PBMC,Sex: Male,poverty status: Above,race: White
GSM6895834	GSE221766	Whole Blood	tissue: Whole Blood,cell type: PBMC,Sex: Female,poverty status: Above,race: White
GSM6895835	GSE221766	Whole Blood	tissue: Whole Blood,cell type: PBMC,Sex: Female,poverty status: Above,race: White
GSM6895837	GSE221766	Whole Blood	tissue: Whole Blood,cell type: PBMC,Sex: Male,poverty status: Above,race: AfrAm
GSM6895838	GSE221766	Whole Blood	tissue: Whole Blood,cell type: PBMC,Sex: Male,poverty status: Above,race: White
GSM6895839	GSE221766	Whole Blood	tissue: Whole Blood,cell type: PBMC,Sex: Male,poverty status: Above,race: White
GSM6895840	GSE221766	Whole Blood	tissue: Whole Blood,cell type: PBMC,Sex: Female,poverty status: Below,race: White
GSM6895841	GSE221766	Whole Blood	tissue: Whole Blood,cell type: PBMC,Sex: Female,poverty status: Below,race: White
GSM6895842	GSE221766	Whole Blood	tissue: Whole Blood,cell type: PBMC,Sex: Male,poverty status: Below,race: White
GSM6895843	GSE221766	Whole Blood	tissue: Whole Blood,cell type: PBMC,Sex: Male,poverty status: Below,race: White
GSM6895844	GSE221766	Whole Blood	tissue: Whole Blood,cell type: PBMC,Sex: Female,poverty status: Above,race: AfrAm
GSM6895845	GSE221766	Whole Blood	tissue: Whole Blood,cell type: PBMC,Sex: Female,poverty status: Above,race: AfrAm
GSM6895847	GSE221766	Whole Blood	tissue: Whole Blood,cell type: PBMC,Sex: Female,poverty status: Above,race: White
GSM6895848	GSE221766	Whole Blood	tissue: Whole Blood,cell type: PBMC,Sex: Female,poverty status: Below,race: AfrAm
GSM6895849	GSE221766	Whole Blood	tissue: Whole Blood,cell type: PBMC,Sex: Female,poverty status: Below,race: AfrAm
GSM6895850	GSE221766	Whole Blood	tissue: Whole Blood,cell type: PBMC,Sex: Female,poverty status: Above,race: White
GSM6895851	GSE221766	Whole Blood	tissue: Whole Blood,cell type: PBMC,Sex: Female,poverty status: Above,race: White
GSM6895852	GSE221766	Whole Blood	tissue: Whole Blood,cell type: PBMC,Sex: Female,poverty status: Above,race: AfrAm
GSM6895853	GSE221766	Whole Blood	tissue: Whole Blood,cell type: PBMC,Sex: Female,poverty status: Above,race: AfrAm
GSM6895854	GSE221766	Whole Blood	tissue: Whole Blood,cell type: PBMC,Sex: Female,poverty status: Above,race: White
GSM6895855	GSE221766	Whole Blood	tissue: Whole Blood,cell type: PBMC,Sex: Female,poverty status: Above,race: White
GSM6895856	GSE221766	Whole Blood	tissue: Whole Blood,cell type: PBMC,Sex: Male,poverty status: Above,race: White
GSM6895858	GSE221766	Whole Blood	tissue: Whole Blood,cell type: PBMC,Sex: Female,poverty status: Below,race: AfrAm
GSM6895859	GSE221766	Whole Blood	tissue: Whole Blood,cell type: PBMC,Sex: Female,poverty status: Below,race: AfrAm
GSM6895860	GSE221766	Whole Blood	tissue: Whole Blood,cell type: PBMC,Sex: Female,poverty status: Above,race: White
GSM6895862	GSE221766	Whole Blood	tissue: Whole Blood,cell type: PBMC,Sex: Female,poverty status: Above,race: White
GSM6895863	GSE221766	Whole Blood	tissue: Whole Blood,cell type: PBMC,Sex: Female,poverty status: Above,race: White
GSM6895864	GSE221766	Whole Blood	tissue: Whole Blood,cell type: PBMC,Sex: Male,poverty status: Above,race: White
GSM6895865	GSE221766	Whole Blood	tissue: Whole Blood,cell type: PBMC,Sex: Male,poverty status: Above,race: White
GSM6895866	GSE221766	Whole Blood	tissue: Whole Blood,cell type: PBMC,Sex: Female,poverty status: Above,race: White
GSM6895867	GSE221766	Whole Blood	tissue: Whole Blood,cell type: PBMC,Sex: Female,poverty status: Above,race: White
GSM6895870	GSE221766	Whole Blood	tissue: Whole Blood,cell type: PBMC,Sex: Female,poverty status: Above,race: AfrAm
GSM6895871	GSE221766	Whole Blood	tissue: Whole Blood,cell type: PBMC,Sex: Female,poverty status: Above,race: AfrAm
GSM6895872	GSE221766	Whole Blood	tissue: Whole Blood,cell type: PBMC,Sex: Male,poverty status: Above,race: AfrAm
GSM6895873	GSE221766	Whole Blood	tissue: Whole Blood,cell type: PBMC,Sex: Male,poverty status: Above,race: AfrAm
GSM6895874	GSE221766	Whole Blood	tissue: Whole Blood,cell type: PBMC,Sex: Female,poverty status: Above,race: White
GSM6895875	GSE221766	Whole Blood	tissue: Whole Blood,cell type: PBMC,Sex: Female,poverty status: Above,race: White
GSM6895876	GSE221766	Whole Blood	tissue: Whole Blood,cell type: PBMC,Sex: Female,poverty status: Below,race: White
GSM6895877	GSE221766	Whole Blood	tissue: Whole Blood,cell type: PBMC,Sex: Female,poverty status: Below,race: White
GSM6895878	GSE221766	Whole Blood	tissue: Whole Blood,cell type: PBMC,Sex: Female,poverty status: Below,race: AfrAm
GSM6895879	GSE221766	Whole Blood	tissue: Whole Blood,cell type: PBMC,Sex: Female,poverty status: Below,race: AfrAm
GSM6895880	GSE221766	Whole Blood	tissue: Whole Blood,cell type: PBMC,Sex: Female,poverty status: Above,race: AfrAm
GSM6895882	GSE221766	Whole Blood	tissue: Whole Blood,cell type: PBMC,Sex: Female,poverty status: Above,race: AfrAm
GSM6895883	GSE221766	Whole Blood	tissue: Whole Blood,cell type: PBMC,Sex: Female,poverty status: Above,race: AfrAm
GSM6895884	GSE221766	Whole Blood	tissue: Whole Blood,cell type: PBMC,Sex: Male,poverty status: Below,race: White
GSM6895885	GSE221766	Whole Blood	tissue: Whole Blood,cell type: PBMC,Sex: Male,poverty status: Below,race: White
GSM6895886	GSE221766	Whole Blood	tissue: Whole Blood,cell type: PBMC,Sex: Female,poverty status: Above,race: White
GSM6895888	GSE221766	Whole Blood	tissue: Whole Blood,cell type: PBMC,Sex: Female,poverty status: Below,race: AfrAm
GSM6895889	GSE221766	Whole Blood	tissue: Whole Blood,cell type: PBMC,Sex: Female,poverty status: Below,race: AfrAm
GSM6895890	GSE221766	Whole Blood	tissue: Whole Blood,cell type: PBMC,Sex: Female,poverty status: Above,race: AfrAm
GSM6895891	GSE221766	Whole Blood	tissue: Whole Blood,cell type: PBMC,Sex: Female,poverty status: Above,race: AfrAm
GSM6895892	GSE221767	bone marrow	disease state: Acute myeloid leukemia (AML),tissue: bone marrow,cell line: primary cell,cell type: mononuclear cells,cell source: patient
GSM6895893	GSE221767	spleen	disease state: Acute myeloid leukemia (AML),tissue: spleen,cell line: primary cell,cell type: mononuclear cells,cell source: PDX mice
GSM6896049	GSE221776	Pediatric brain tumor	tissue: Pediatric brain tumor,cell type: CD45+CD3+ T cells
GSM6896051	GSE221776	Pediatric brain tumor	tissue: Pediatric brain tumor,cell type: CD45+CD3+ T cells
GSM6896052	GSE221776	Pediatric brain tumor	tissue: Pediatric brain tumor,cell type: CD45+CD3+ T cells
GSM6896053	GSE221776	Pediatric brain tumor	tissue: Pediatric brain tumor,cell type: CD45+CD3+ T cells
GSM6896054	GSE221776	Pediatric brain tumor	tissue: Pediatric brain tumor,cell type: CD45+CD3+ T cells
GSM6896055	GSE221776	Pediatric brain tumor	tissue: Pediatric brain tumor,cell type: CD45+CD3+ T cells
GSM6896056	GSE221776	Pediatric brain tumor	tissue: Pediatric brain tumor,cell type: CD45+CD3+ T cells
GSM6896059	GSE221776	Pediatric brain tumor	tissue: Pediatric brain tumor,cell type: CD45+CD3+ T cells
GSM6896060	GSE221776	Pediatric brain tumor	tissue: Pediatric brain tumor,cell type: CD45+CD3+ T cells
GSM6896067	GSE221776	Non-small cell lung cancer	tissue: Non-small cell lung cancer,cell type: CD4+ T cells
GSM6896068	GSE221776	Non-small cell lung cancer	tissue: Non-small cell lung cancer,cell type: CD8+ T cells
GSM6896071	GSE221776	Non-small cell lung cancer	tissue: Non-small cell lung cancer,cell type: CD8+ T cells
GSM6896072	GSE221776	Non-small cell lung cancer	tissue: Non-small cell lung cancer,cell type: CD8+ T cells
GSM6896073	GSE221776	Non-small cell lung cancer	tissue: Non-small cell lung cancer,cell type: CD4+ T cells
GSM6896075	GSE221776	Non-small cell lung cancer	tissue: Non-small cell lung cancer,cell type: CD8+ T cells
GSM6896076	GSE221776	Non-small cell lung cancer	tissue: Non-small cell lung cancer,cell type: CD4+ T cells
GSM6896077	GSE221776	Non-small cell lung cancer	tissue: Non-small cell lung cancer,cell type: CD8+ T cells
GSM6896078	GSE221776	Non-small cell lung cancer	tissue: Non-small cell lung cancer,cell type: CD8+ T cells
GSM6896317	GSE208342	Nasopharyngeal tissue	tissue: Nasopharyngeal tissue,disease state: negative control,level of_severity: negative control,age: 22 years,sex assigned_at_birth: Male
GSM6896318	GSE208342	Nasopharyngeal tissue	tissue: Nasopharyngeal tissue,disease state: negative control,level of_severity: negative control,age: 40 years,sex assigned_at_birth: Male
GSM6896319	GSE208342	Nasopharyngeal tissue	tissue: Nasopharyngeal tissue,disease state: negative control,level of_severity: negative control,age: 23 years,sex assigned_at_birth: Male
GSM6896320	GSE208342	Nasopharyngeal tissue	tissue: Nasopharyngeal tissue,disease state: negative control,level of_severity: negative control,age: 24 years,sex assigned_at_birth: Female
GSM6896321	GSE208342	Nasopharyngeal tissue	tissue: Nasopharyngeal tissue,disease state: negative control,level of_severity: negative control,age: 50 years,sex assigned_at_birth: Male
GSM6896346	GSE221782	Blood	tissue: Blood,cell type: Monocytes,genotype: mutation
GSM6896347	GSE221782	Blood	tissue: Blood,cell type: Monocytes,genotype: mutation
GSM6896348	GSE221782	Blood	tissue: Blood,cell type: Monocytes,genotype: mutation
GSM6896349	GSE221782	Blood	tissue: Blood,cell type: Monocytes,genotype: control
GSM6896350	GSE221782	Blood	tissue: Blood,cell type: Monocytes,genotype: control
GSM6896352	GSE221782	Blood	tissue: Blood,cell type: Monocytes,genotype: control
GSM6896353	GSE221782	Blood	tissue: Blood,cell type: Monocytes,genotype: control
GSM6896385	GSE221786	Peripheral blood	disease state: Control,Sex: F,tissue: Peripheral blood,cell type: PBMCs,treatment: Cytostim for 4 hours
GSM6896386	GSE221786	Peripheral blood	disease state: Control,Sex: F,tissue: Peripheral blood,cell type: PBMCs,treatment: Cytostim for 4 hours
GSM6896387	GSE221786	Peripheral blood	disease state: Control,Sex: F,tissue: Peripheral blood,cell type: PBMCs,treatment: Cytostim for 4 hours
GSM6896388	GSE221786	Peripheral blood	disease state: Control,Sex: F,tissue: Peripheral blood,cell type: PBMCs,treatment: Cytostim for 4 hours
GSM6896389	GSE221786	Peripheral blood	disease state: Control,Sex: M,tissue: Peripheral blood,cell type: PBMCs,treatment: Cytostim for 4 hours
GSM6896390	GSE221786	Peripheral blood	disease state: Control,Sex: M,tissue: Peripheral blood,cell type: PBMCs,treatment: Cytostim for 4 hours
GSM6896391	GSE221786	Peripheral blood	disease state: Control,Sex: M,tissue: Peripheral blood,cell type: PBMCs,treatment: Cytostim for 4 hours
GSM6896392	GSE221786	Peripheral blood	disease state: Control,Sex: M,tissue: Peripheral blood,cell type: PBMCs,treatment: Cytostim for 4 hours
GSM6896393	GSE221786	Peripheral blood	disease state: Ankylosing Spondylitis (AS),Sex: F,tissue: Peripheral blood,cell type: PBMCs,treatment: Cytostim for 4 hours
GSM6896394	GSE221786	Peripheral blood	disease state: Ankylosing Spondylitis (AS),Sex: F,tissue: Peripheral blood,cell type: PBMCs,treatment: Cytostim for 4 hours
GSM6896395	GSE221786	Peripheral blood	disease state: Ankylosing Spondylitis (AS),Sex: F,tissue: Peripheral blood,cell type: PBMCs,treatment: Cytostim for 4 hours
GSM6896396	GSE221786	Peripheral blood	disease state: Ankylosing Spondylitis (AS),Sex: F,tissue: Peripheral blood,cell type: PBMCs,treatment: Cytostim for 4 hours
GSM6896397	GSE221786	Peripheral blood	disease state: Ankylosing Spondylitis (AS),Sex: F,tissue: Peripheral blood,cell type: PBMCs,treatment: Cytostim for 4 hours
GSM6896398	GSE221786	Peripheral blood	disease state: Ankylosing Spondylitis (AS),Sex: F,tissue: Peripheral blood,cell type: PBMCs,treatment: Cytostim for 4 hours
GSM6896399	GSE221786	Peripheral blood	disease state: Ankylosing Spondylitis (AS),Sex: F,tissue: Peripheral blood,cell type: PBMCs,treatment: Cytostim for 4 hours
GSM6896400	GSE221786	Peripheral blood	disease state: Ankylosing Spondylitis (AS),Sex: F,tissue: Peripheral blood,cell type: PBMCs,treatment: Cytostim for 4 hours
GSM6896401	GSE221786	Peripheral blood	disease state: Ankylosing Spondylitis (AS),Sex: F,tissue: Peripheral blood,cell type: PBMCs,treatment: Cytostim for 4 hours
GSM6896402	GSE221786	Peripheral blood	disease state: Ankylosing Spondylitis (AS),Sex: M,tissue: Peripheral blood,cell type: PBMCs,treatment: Cytostim for 4 hours
GSM6896403	GSE221786	Peripheral blood	disease state: Ankylosing Spondylitis (AS),Sex: M,tissue: Peripheral blood,cell type: PBMCs,treatment: Cytostim for 4 hours
GSM6896404	GSE221786	Peripheral blood	disease state: Ankylosing Spondylitis (AS),Sex: M,tissue: Peripheral blood,cell type: PBMCs,treatment: Cytostim for 4 hours
GSM6896405	GSE221786	Peripheral blood	disease state: Ankylosing Spondylitis (AS),Sex: M,tissue: Peripheral blood,cell type: PBMCs,treatment: Cytostim for 4 hours
GSM6896406	GSE221786	Peripheral blood	disease state: Ankylosing Spondylitis (AS),Sex: M,tissue: Peripheral blood,cell type: PBMCs,treatment: Cytostim for 4 hours
GSM6896407	GSE221786	Peripheral blood	disease state: Ankylosing Spondylitis (AS),Sex: M,tissue: Peripheral blood,cell type: PBMCs,treatment: Cytostim for 4 hours
GSM6896408	GSE221786	Peripheral blood	disease state: Ankylosing Spondylitis (AS),Sex: M,tissue: Peripheral blood,cell type: PBMCs,treatment: Cytostim for 4 hours
GSM6896409	GSE221786	Peripheral blood	disease state: Ankylosing Spondylitis (AS),Sex: M,tissue: Peripheral blood,cell type: PBMCs,treatment: Cytostim for 4 hours
GSM6896410	GSE221786	Peripheral blood	disease state: Ankylosing Spondylitis (AS),Sex: M,tissue: Peripheral blood,cell type: PBMCs,treatment: Cytostim for 4 hours
GSM6896411	GSE221786	Peripheral blood	disease state: Ankylosing Spondylitis (AS),Sex: M,tissue: Peripheral blood,cell type: PBMCs,treatment: Cytostim for 4 hours
GSM6896412	GSE221786	Peripheral blood	disease state: Ankylosing Spondylitis (AS),Sex: M,tissue: Peripheral blood,cell type: PBMCs,treatment: Cytostim for 4 hours
GSM6896583	GSE221793	HepG2	cell line: HepG2,cell type: human liver cancer cell line,genotype: WT
GSM6896584	GSE221793	HepG2	cell line: HepG2,cell type: human liver cancer cell line,genotype: WT
GSM6896585	GSE221793	HepG2	cell line: HepG2,cell type: human liver cancer cell line,genotype: WT
GSM6896586	GSE221793	HepG2	cell line: HepG2,cell type: human liver cancer cell line,genotype: sh-ALYREF
GSM6896587	GSE221793	HepG2	cell line: HepG2,cell type: human liver cancer cell line,genotype: sh-ALYREF
GSM6896588	GSE221793	HepG2	cell line: HepG2,cell type: human liver cancer cell line,genotype: sh-ALYREF
GSM6896589	GSE221793	Huh7	cell line: Huh7,cell type: human liver cancer cell line,genotype: WT
GSM6896590	GSE221793	Huh7	cell line: Huh7,cell type: human liver cancer cell line,genotype: WT
GSM6896591	GSE221793	Huh7	cell line: Huh7,cell type: human liver cancer cell line,genotype: WT
GSM6896592	GSE221793	Huh7	cell line: Huh7,cell type: human liver cancer cell line,genotype: sh-ALYREF
GSM6896593	GSE221793	Huh7	cell line: Huh7,cell type: human liver cancer cell line,genotype: sh-ALYREF
GSM6896594	GSE221793	Huh7	cell line: Huh7,cell type: human liver cancer cell line,genotype: sh-ALYREF
GSM6896595	GSE221793	HepG2	cell line: HepG2,cell type: human liver cancer cell line,genotype: WT
GSM6896596	GSE221793	HepG2	cell line: HepG2,cell type: human liver cancer cell line,genotype: WT
GSM6896597	GSE221793	HepG2	cell line: HepG2,cell type: human liver cancer cell line,genotype: WT
GSM6896598	GSE221793	HepG2	cell line: HepG2,cell type: human liver cancer cell line,genotype: sh-ALYREF
GSM6896599	GSE221793	HepG2	cell line: HepG2,cell type: human liver cancer cell line,genotype: sh-ALYREF
GSM6896600	GSE221793	HepG2	cell line: HepG2,cell type: human liver cancer cell line,genotype: sh-ALYREF
GSM6896601	GSE221793	Huh7	cell line: Huh7,cell type: human liver cancer cell line,genotype: WT
GSM6896602	GSE221793	Huh7	cell line: Huh7,cell type: human liver cancer cell line,genotype: WT
GSM6896603	GSE221793	Huh7	cell line: Huh7,cell type: human liver cancer cell line,genotype: WT
GSM6896604	GSE221793	Huh7	cell line: Huh7,cell type: human liver cancer cell line,genotype: sh-ALYREF
GSM6896605	GSE221793	Huh7	cell line: Huh7,cell type: human liver cancer cell line,genotype: sh-ALYREF
GSM6896606	GSE221793	Huh7	cell line: Huh7,cell type: human liver cancer cell line,genotype: sh-ALYREF
GSM6896611	GSE221795	SW480	cell line: SW480,cell type: Colorectal cancer cells,treatment: Control
GSM6896612	GSE221795	SW480	cell line: SW480,cell type: Colorectal cancer cells,treatment: CBP/Î²-catenin antagonism
GSM6896613	GSE221795	SW480	cell line: SW480,cell type: Colorectal cancer cells,treatment: CBP/Î²-catenin antagonism
GSM6896614	GSE221795	SW480	cell line: SW480,cell type: Colorectal cancer cells,treatment: CBP/Î²-catenin antagonism
GSM6896615	GSE221796	A549	cell line: A549,cell type: Lung Adenocarcinoma cells,genotype: Epithelial cancer cell line,treatment: A549 cells
GSM6896616	GSE221796	A549	cell line: A549,cell type: Lung Adenocarcinoma cells,genotype: Epithelial cancer cell line,treatment: A549 cells
GSM6896617	GSE221796	A549	cell line: A549,cell type: Lung Adenocarcinoma cells,genotype: Radiation treated Epithelial cancer cell line,treatment: Radiation treated A549 cells(5 Gy/fraction eight times)
GSM6896618	GSE221796	A549	cell line: A549,cell type: Lung Adenocarcinoma cells,genotype: Radiation treated Epithelial cancer cell line,treatment: Radiation treated A549 cells (5 Gy/fraction eight times)
GSM6896619	GSE221796	A549	cell line: A549,cell type: Lung Adenocarcinoma cells,genotype: Spheroids of Epithelial cancer cell line,treatment: A549 Spheroids (CCsp)
GSM6896620	GSE221796	A549	cell line: A549,cell type: Lung Adenocarcinoma cells,genotype: Spheroids of Epithelial cancer cell line,treatment: A549 Spheroids (CCsp)
GSM6896621	GSE221796	A549	cell line: A549,cell type: Lung Adenocarcinoma cells,genotype: Spheroids of Radiation treated Epithelial cancer cell line,treatment: Radioresistant (40 Gy) Spheroids (RRsp)
GSM6896622	GSE221796	A549	cell line: A549,cell type: Lung Adenocarcinoma cells,genotype: Spheroids of Radiation treated Epithelial cancer cell line,treatment: Radioresistant (40 Gy) Spheroids (RRsp)
GSM6899765	GSE221804_GSE222668	unstimulated Huh-dKO cells	cell line: Huh7.5,cell type: human hepatocellular carcinoma cells,genotype: IRF9/IRF1 double knockout,treatment: IFN alpha, 1000U/ml,time: 0h
GSM6899766	GSE221804_GSE222668	unstimulated Huh-dKO cells	cell line: Huh7.5,cell type: human hepatocellular carcinoma cells,genotype: IRF9/IRF1 double knockout,treatment: IFN alpha, 1000U/ml,time: 0h
GSM6899767	GSE221804_GSE222668	IFN alpha stimulated Huh-dKO cells, 2h	cell line: Huh7.5,cell type: human hepatocellular carcinoma cells,genotype: IRF9/IRF1 double knockout,treatment: IFN alpha, 1000U/ml,time: 2h
GSM6899768	GSE221804_GSE222668	IFN alpha stimulated Huh-dKO cells, 2h	cell line: Huh7.5,cell type: human hepatocellular carcinoma cells,genotype: IRF9/IRF1 double knockout,treatment: IFN alpha, 1000U/ml,time: 2h
GSM6899769	GSE221804_GSE222668	IFN alpha stimulated Huh-dKO cells, 4h	cell line: Huh7.5,cell type: human hepatocellular carcinoma cells,genotype: IRF9/IRF1 double knockout,treatment: IFN alpha, 1000U/ml,time: 4h
GSM6899770	GSE221804_GSE222668	IFN alpha stimulated Huh-dKO cells, 4h	cell line: Huh7.5,cell type: human hepatocellular carcinoma cells,genotype: IRF9/IRF1 double knockout,treatment: IFN alpha, 1000U/ml,time: 4h
GSM6899771	GSE221804_GSE222668	IFN alpha stimulated Huh-dKO cells, 8h	cell line: Huh7.5,cell type: human hepatocellular carcinoma cells,genotype: IRF9/IRF1 double knockout,treatment: IFN alpha, 1000U/ml,time: 8h
GSM6899772	GSE221804_GSE222668	IFN alpha stimulated Huh-dKO cells, 8h	cell line: Huh7.5,cell type: human hepatocellular carcinoma cells,genotype: IRF9/IRF1 double knockout,treatment: IFN alpha, 1000U/ml,time: 8h
GSM6899773	GSE221804_GSE222668	IFN alpha stimulated Huh-dKO cells, 24h	cell line: Huh7.5,cell type: human hepatocellular carcinoma cells,genotype: IRF9/IRF1 double knockout,treatment: IFN alpha, 1000U/ml,time: 24h
GSM6899774	GSE221804_GSE222668	IFN alpha stimulated Huh-dKO cells, 24h	cell line: Huh7.5,cell type: human hepatocellular carcinoma cells,genotype: IRF9/IRF1 double knockout,treatment: IFN alpha, 1000U/ml,time: 24h
GSM6899775	GSE221804_GSE222668	IFN alpha stimulated Huh-dKO cells, 72h	cell line: Huh7.5,cell type: human hepatocellular carcinoma cells,genotype: IRF9/IRF1 double knockout,treatment: IFN alpha, 1000U/ml,time: 72h
GSM6899776	GSE221804_GSE222668	IFN alpha stimulated Huh-dKO cells, 72h	cell line: Huh7.5,cell type: human hepatocellular carcinoma cells,genotype: IRF9/IRF1 double knockout,treatment: IFN alpha, 1000U/ml,time: 72h
GSM6899777	GSE221804_GSE222668	IFN gamma stimulated Huh-dKO cells, 2h	cell line: Huh7.5,cell type: human hepatocellular carcinoma cells,genotype: IRF9/IRF1 double knockout,treatment: IFN alpha, 1000U/ml,time: 2h
GSM6899778	GSE221804_GSE222668	IFN gamma stimulated Huh-dKO cells, 2h	cell line: Huh7.5,cell type: human hepatocellular carcinoma cells,genotype: IRF9/IRF1 double knockout,treatment: IFN alpha, 1000U/ml,time: 2h
GSM6899779	GSE221804_GSE222668	IFN gamma stimulated Huh-dKO cells, 4h	cell line: Huh7.5,cell type: human hepatocellular carcinoma cells,genotype: IRF9/IRF1 double knockout,treatment: IFN alpha, 1000U/ml,time: 4h
GSM6899780	GSE221804_GSE222668	IFN gamma stimulated Huh-dKO cells, 4h	cell line: Huh7.5,cell type: human hepatocellular carcinoma cells,genotype: IRF9/IRF1 double knockout,treatment: IFN alpha, 1000U/ml,time: 4h
GSM6899781	GSE221804_GSE222668	IFN gamma stimulated Huh-dKO cells, 8h	cell line: Huh7.5,cell type: human hepatocellular carcinoma cells,genotype: IRF9/IRF1 double knockout,treatment: IFN alpha, 1000U/ml,time: 8h
GSM6899782	GSE221804_GSE222668	IFN gamma stimulated Huh-dKO cells, 8h	cell line: Huh7.5,cell type: human hepatocellular carcinoma cells,genotype: IRF9/IRF1 double knockout,treatment: IFN alpha, 1000U/ml,time: 8h
GSM6899783	GSE221804_GSE222668	IFN gamma stimulated Huh-dKO cells, 24h	cell line: Huh7.5,cell type: human hepatocellular carcinoma cells,genotype: IRF9/IRF1 double knockout,treatment: IFN alpha, 1000U/ml,time: 24h
GSM6899784	GSE221804_GSE222668	IFN gamma stimulated Huh-dKO cells, 24h	cell line: Huh7.5,cell type: human hepatocellular carcinoma cells,genotype: IRF9/IRF1 double knockout,treatment: IFN alpha, 1000U/ml,time: 24h
GSM6899785	GSE221804_GSE222668	IFN gamma stimulated Huh-dKO cells, 72h	cell line: Huh7.5,cell type: human hepatocellular carcinoma cells,genotype: IRF9/IRF1 double knockout,treatment: IFN alpha, 1000U/ml,time: 72h
GSM6899786	GSE221804_GSE222668	IFN gamma stimulated Huh-dKO cells, 72h	cell line: Huh7.5,cell type: human hepatocellular carcinoma cells,genotype: IRF9/IRF1 double knockout,treatment: IFN alpha, 1000U/ml,time: 72h
GSM6899787	GSE221804_GSE222668	unstimulated HuhIRF1KO cells	cell line: Huh7.5,cell type: human hepatocellular carcinoma cells,genotype: IRF1 knockout,treatment: unstimulated,time: 0h
GSM6899788	GSE221804_GSE222668	unstimulated HuhIRF1KO cells	cell line: Huh7.5,cell type: human hepatocellular carcinoma cells,genotype: IRF1 knockout,treatment: unstimulated,time: 0h
GSM6899789	GSE221804_GSE222668	IFN alpha stimulated HuhIRF1KO cells, 2h	cell line: Huh7.5,cell type: human hepatocellular carcinoma cells,genotype: IRF1 knockout,treatment: IFN alpha, 1000U/ml,time: 2h
GSM6899790	GSE221804_GSE222668	IFN alpha stimulated HuhIRF1KO cells, 2h	cell line: Huh7.5,cell type: human hepatocellular carcinoma cells,genotype: IRF1 knockout,treatment: IFN alpha, 1000U/ml,time: 2h
GSM6899791	GSE221804_GSE222668	IFN alpha stimulated HuhIRF1KO cells, 4h	cell line: Huh7.5,cell type: human hepatocellular carcinoma cells,genotype: IRF1 knockout,treatment: IFN alpha, 1000U/ml,time: 4h
GSM6899792	GSE221804_GSE222668	IFN alpha stimulated HuhIRF1KO cells, 4h	cell line: Huh7.5,cell type: human hepatocellular carcinoma cells,genotype: IRF1 knockout,treatment: IFN alpha, 1000U/ml,time: 4h
GSM6899793	GSE221804_GSE222668	IFN alpha stimulated HuhIRF1KO cells, 8h	cell line: Huh7.5,cell type: human hepatocellular carcinoma cells,genotype: IRF1 knockout,treatment: IFN alpha, 1000U/ml,time: 8h
GSM6899794	GSE221804_GSE222668	IFN alpha stimulated HuhIRF1KO cells, 8h	cell line: Huh7.5,cell type: human hepatocellular carcinoma cells,genotype: IRF1 knockout,treatment: IFN alpha, 1000U/ml,time: 8h
GSM6899795	GSE221804_GSE222668	IFN alpha stimulated HuhIRF1KO cells, 24h	cell line: Huh7.5,cell type: human hepatocellular carcinoma cells,genotype: IRF1 knockout,treatment: IFN alpha, 1000U/ml,time: 24h
GSM6899796	GSE221804_GSE222668	IFN alpha stimulated HuhIRF1KO cells, 24h	cell line: Huh7.5,cell type: human hepatocellular carcinoma cells,genotype: IRF1 knockout,treatment: IFN alpha, 1000U/ml,time: 24h
GSM6899797	GSE221804_GSE222668	IFN alpha stimulated HuhIRF1KO cells, 72h	cell line: Huh7.5,cell type: human hepatocellular carcinoma cells,genotype: IRF1 knockout,treatment: IFN alpha, 1000U/ml,time: 72h
GSM6899798	GSE221804_GSE222668	IFN alpha stimulated HuhIRF1KO cells, 72h	cell line: Huh7.5,cell type: human hepatocellular carcinoma cells,genotype: IRF1 knockout,treatment: IFN alpha, 1000U/ml,time: 72h
GSM6899799	GSE221804_GSE222668	IFN gamma stimulated HuhIRF1KO cells, 2h	cell line: Huh7.5,cell type: human hepatocellular carcinoma cells,genotype: IRF1 knockout,treatment: IFN gamma, 10 ng/ml,time: 2h
GSM6899800	GSE221804_GSE222668	IFN gamma stimulated HuhIRF1KO cells, 2h	cell line: Huh7.5,cell type: human hepatocellular carcinoma cells,genotype: IRF1 knockout,treatment: IFN gamma, 10 ng/ml,time: 2h
GSM6899801	GSE221804_GSE222668	IFN gamma stimulated HuhIRF1KO cells, 4h	cell line: Huh7.5,cell type: human hepatocellular carcinoma cells,genotype: IRF1 knockout,treatment: IFN gamma, 10 ng/ml,time: 4h
GSM6899802	GSE221804_GSE222668	IFN gamma stimulated HuhIRF1KO cells, 4h	cell line: Huh7.5,cell type: human hepatocellular carcinoma cells,genotype: IRF1 knockout,treatment: IFN gamma, 10 ng/ml,time: 4h
GSM6899803	GSE221804_GSE222668	IFN gamma stimulated HuhIRF1KO cells, 8h	cell line: Huh7.5,cell type: human hepatocellular carcinoma cells,genotype: IRF1 knockout,treatment: IFN gamma, 10 ng/ml,time: 8h
GSM6899804	GSE221804_GSE222668	IFN gamma stimulated HuhIRF1KO cells, 8h	cell line: Huh7.5,cell type: human hepatocellular carcinoma cells,genotype: IRF1 knockout,treatment: IFN gamma, 10 ng/ml,time: 8h
GSM6899805	GSE221804_GSE222668	IFN gamma stimulated HuhIRF1KO cells, 24h	cell line: Huh7.5,cell type: human hepatocellular carcinoma cells,genotype: IRF1 knockout,treatment: IFN gamma, 10 ng/ml,time: 24h
GSM6899806	GSE221804_GSE222668	IFN gamma stimulated HuhIRF1KO cells, 24h	cell line: Huh7.5,cell type: human hepatocellular carcinoma cells,genotype: IRF1 knockout,treatment: IFN gamma, 10 ng/ml,time: 24h
GSM6899807	GSE221804_GSE222668	IFN gamma stimulated HuhIRF1KO cells, 72h	cell line: Huh7.5,cell type: human hepatocellular carcinoma cells,genotype: IRF1 knockout,treatment: IFN gamma, 10 ng/ml,time: 72h
GSM6899808	GSE221804_GSE222668	IFN gamma stimulated HuhIRF1KO cells, 72h	cell line: Huh7.5,cell type: human hepatocellular carcinoma cells,genotype: IRF1 knockout,treatment: IFN gamma, 10 ng/ml,time: 72h
GSM6899809	GSE221804_GSE222668	unstimulated HuhIRF9KO cells	cell line: Huh7.5,cell type: human hepatocellular carcinoma cells,genotype: IRF9 knockout,treatment: unstimulated,time: 0h
GSM6899810	GSE221804_GSE222668	unstimulated HuhIRF9KO cells	cell line: Huh7.5,cell type: human hepatocellular carcinoma cells,genotype: IRF9 knockout,treatment: unstimulated,time: 0h
GSM6899811	GSE221804_GSE222668	IFN alpha stimulated HuhIRF9KO cells, 2h	cell line: Huh7.5,cell type: human hepatocellular carcinoma cells,genotype: IRF9 knockout,treatment: IFN alpha, 1000U/ml,time: 2h
GSM6899812	GSE221804_GSE222668	IFN alpha stimulated HuhIRF9KO cells, 2h	cell line: Huh7.5,cell type: human hepatocellular carcinoma cells,genotype: IRF9 knockout,treatment: IFN alpha, 1000U/ml,time: 2h
GSM6899813	GSE221804_GSE222668	IFN alpha stimulated HuhIRF9KO cells, 4h	cell line: Huh7.5,cell type: human hepatocellular carcinoma cells,genotype: IRF9 knockout,treatment: IFN alpha, 1000U/ml,time: 4h
GSM6899814	GSE221804_GSE222668	IFN alpha stimulated HuhIRF9KO cells, 4h	cell line: Huh7.5,cell type: human hepatocellular carcinoma cells,genotype: IRF9 knockout,treatment: IFN alpha, 1000U/ml,time: 4h
GSM6899815	GSE221804_GSE222668	IFN alpha stimulated HuhIRF9KO cells, 8h	cell line: Huh7.5,cell type: human hepatocellular carcinoma cells,genotype: IRF9 knockout,treatment: IFN alpha, 1000U/ml,time: 8h
GSM6899816	GSE221804_GSE222668	IFN alpha stimulated HuhIRF9KO cells, 8h	cell line: Huh7.5,cell type: human hepatocellular carcinoma cells,genotype: IRF9 knockout,treatment: IFN alpha, 1000U/ml,time: 8h
GSM6899817	GSE221804_GSE222668	IFN alpha stimulated HuhIRF9KO cells, 24h	cell line: Huh7.5,cell type: human hepatocellular carcinoma cells,genotype: IRF9 knockout,treatment: IFN alpha, 1000U/ml,time: 24h
GSM6899818	GSE221804_GSE222668	IFN alpha stimulated HuhIRF9KO cells, 24h	cell line: Huh7.5,cell type: human hepatocellular carcinoma cells,genotype: IRF9 knockout,treatment: IFN alpha, 1000U/ml,time: 24h
GSM6899819	GSE221804_GSE222668	IFN alpha stimulated HuhIRF9KO cells, 72h	cell line: Huh7.5,cell type: human hepatocellular carcinoma cells,genotype: IRF9 knockout,treatment: IFN alpha, 1000U/ml,time: 72h
GSM6899820	GSE221804_GSE222668	IFN alpha stimulated HuhIRF9KO cells, 72h	cell line: Huh7.5,cell type: human hepatocellular carcinoma cells,genotype: IRF9 knockout,treatment: IFN alpha, 1000U/ml,time: 72h
GSM6899821	GSE221804_GSE222668	IFN gamma stimulated HuhIRF9KO cells, 2h	cell line: Huh7.5,cell type: human hepatocellular carcinoma cells,genotype: IRF9 knockout,treatment: IFN gamma, 10 ng/ml,time: 2h
GSM6899822	GSE221804_GSE222668	IFN gamma stimulated HuhIRF9KO cells, 2h	cell line: Huh7.5,cell type: human hepatocellular carcinoma cells,genotype: IRF9 knockout,treatment: IFN gamma, 10 ng/ml,time: 2h
GSM6899823	GSE221804_GSE222668	IFN gamma stimulated HuhIRF9KO cells, 4h	cell line: Huh7.5,cell type: human hepatocellular carcinoma cells,genotype: IRF9 knockout,treatment: IFN gamma, 10 ng/ml,time: 4h
GSM6899824	GSE221804_GSE222668	IFN gamma stimulated HuhIRF9KO cells, 4h	cell line: Huh7.5,cell type: human hepatocellular carcinoma cells,genotype: IRF9 knockout,treatment: IFN gamma, 10 ng/ml,time: 4h
GSM6899825	GSE221804_GSE222668	IFN gamma stimulated HuhIRF9KO cells, 8h	cell line: Huh7.5,cell type: human hepatocellular carcinoma cells,genotype: IRF9 knockout,treatment: IFN gamma, 10 ng/ml,time: 8h
GSM6899826	GSE221804_GSE222668	IFN gamma stimulated HuhIRF9KO cells, 8h	cell line: Huh7.5,cell type: human hepatocellular carcinoma cells,genotype: IRF9 knockout,treatment: IFN gamma, 10 ng/ml,time: 8h
GSM6899827	GSE221804_GSE222668	IFN gamma stimulated HuhIRF9KO cells, 24h	cell line: Huh7.5,cell type: human hepatocellular carcinoma cells,genotype: IRF9 knockout,treatment: IFN gamma, 10 ng/ml,time: 24h
GSM6899828	GSE221804_GSE222668	IFN gamma stimulated HuhIRF9KO cells, 24h	cell line: Huh7.5,cell type: human hepatocellular carcinoma cells,genotype: IRF9 knockout,treatment: IFN gamma, 10 ng/ml,time: 24h
GSM6899829	GSE221804_GSE222668	IFN gamma stimulated HuhIRF9KO cells, 72h	cell line: Huh7.5,cell type: human hepatocellular carcinoma cells,genotype: IRF9 knockout,treatment: IFN gamma, 10 ng/ml,time: 72h
GSM6899830	GSE221804_GSE222668	IFN gamma stimulated HuhIRF9KO cells, 72h	cell line: Huh7.5,cell type: human hepatocellular carcinoma cells,genotype: IRF9 knockout,treatment: IFN gamma, 10 ng/ml,time: 72h
GSM6899831	GSE221804_GSE222668	unstimulated HuhST1KO cells	cell line: Huh7.5,cell type: human hepatocellular carcinoma cells,genotype: STAT1 knockout,treatment: unstimulated,time: 0h
GSM6899832	GSE221804_GSE222668	unstimulated HuhST1KO cells	cell line: Huh7.5,cell type: human hepatocellular carcinoma cells,genotype: STAT1 knockout,treatment: unstimulated,time: 0h
GSM6899833	GSE221804_GSE222668	IFN alpha stimulated HuhST1KO cells, 2h	cell line: Huh7.5,cell type: human hepatocellular carcinoma cells,genotype: STAT1 knockout,treatment: IFN alpha, 1000U/ml,time: 2h
GSM6899834	GSE221804_GSE222668	IFN alpha stimulated HuhST1KO cells, 2h	cell line: Huh7.5,cell type: human hepatocellular carcinoma cells,genotype: STAT1 knockout,treatment: IFN alpha, 1000U/ml,time: 2h
GSM6899835	GSE221804_GSE222668	IFN alpha stimulated HuhST1KO cells, 4h	cell line: Huh7.5,cell type: human hepatocellular carcinoma cells,genotype: STAT1 knockout,treatment: IFN alpha, 1000U/ml,time: 4h
GSM6899836	GSE221804_GSE222668	IFN alpha stimulated HuhST1KO cells, 4h	cell line: Huh7.5,cell type: human hepatocellular carcinoma cells,genotype: STAT1 knockout,treatment: IFN alpha, 1000U/ml,time: 4h
GSM6899837	GSE221804_GSE222668	IFN alpha stimulated HuhST1KO cells, 8h	cell line: Huh7.5,cell type: human hepatocellular carcinoma cells,genotype: STAT1 knockout,treatment: IFN alpha, 1000U/ml,time: 8h
GSM6899838	GSE221804_GSE222668	IFN alpha stimulated HuhST1KO cells, 8h	cell line: Huh7.5,cell type: human hepatocellular carcinoma cells,genotype: STAT1 knockout,treatment: IFN alpha, 1000U/ml,time: 8h
GSM6899839	GSE221804_GSE222668	IFN alpha stimulated HuhST1KO cells, 24h	cell line: Huh7.5,cell type: human hepatocellular carcinoma cells,genotype: STAT1 knockout,treatment: IFN alpha, 1000U/ml,time: 24h
GSM6899840	GSE221804_GSE222668	IFN alpha stimulated HuhST1KO cells, 24h	cell line: Huh7.5,cell type: human hepatocellular carcinoma cells,genotype: STAT1 knockout,treatment: IFN alpha, 1000U/ml,time: 24h
GSM6899841	GSE221804_GSE222668	IFN alpha stimulated HuhST1KO cells, 72h	cell line: Huh7.5,cell type: human hepatocellular carcinoma cells,genotype: STAT1 knockout,treatment: IFN alpha, 1000U/ml,time: 72h
GSM6899842	GSE221804_GSE222668	IFN alpha stimulated HuhST1KO cells, 72h	cell line: Huh7.5,cell type: human hepatocellular carcinoma cells,genotype: STAT1 knockout,treatment: IFN alpha, 1000U/ml,time: 72h
GSM6899843	GSE221804_GSE222668	unstimulated HuhST2KO cells	cell line: Huh7.5,cell type: human hepatocellular carcinoma cells,genotype: STAT2 knockout,treatment: unstimulated,time: 0h
GSM6899844	GSE221804_GSE222668	unstimulated HuhST2KO cells	cell line: Huh7.5,cell type: human hepatocellular carcinoma cells,genotype: STAT2 knockout,treatment: unstimulated,time: 0h
GSM6899845	GSE221804_GSE222668	IFN alpha stimulated HuhST2KO cells, 2h	cell line: Huh7.5,cell type: human hepatocellular carcinoma cells,genotype: STAT2 knockout,treatment: IFN alpha, 1000U/ml,time: 2h
GSM6899846	GSE221804_GSE222668	IFN alpha stimulated HuhST2KO cells, 2h	cell line: Huh7.5,cell type: human hepatocellular carcinoma cells,genotype: STAT2 knockout,treatment: IFN alpha, 1000U/ml,time: 2h
GSM6899847	GSE221804_GSE222668	IFN alpha stimulated HuhST2KO cells, 4h	cell line: Huh7.5,cell type: human hepatocellular carcinoma cells,genotype: STAT2 knockout,treatment: IFN alpha, 1000U/ml,time: 4h
GSM6899848	GSE221804_GSE222668	IFN alpha stimulated HuhST2KO cells, 4h	cell line: Huh7.5,cell type: human hepatocellular carcinoma cells,genotype: STAT2 knockout,treatment: IFN alpha, 1000U/ml,time: 4h
GSM6899849	GSE221804_GSE222668	IFN alpha stimulated HuhST2KO cells, 8h	cell line: Huh7.5,cell type: human hepatocellular carcinoma cells,genotype: STAT2 knockout,treatment: IFN alpha, 1000U/ml,time: 8h
GSM6899850	GSE221804_GSE222668	IFN alpha stimulated HuhST2KO cells, 8h	cell line: Huh7.5,cell type: human hepatocellular carcinoma cells,genotype: STAT2 knockout,treatment: IFN alpha, 1000U/ml,time: 8h
GSM6899851	GSE221804_GSE222668	IFN alpha stimulated HuhST2KO cells, 24h	cell line: Huh7.5,cell type: human hepatocellular carcinoma cells,genotype: STAT2 knockout,treatment: IFN alpha, 1000U/ml,time: 24h
GSM6899852	GSE221804_GSE222668	IFN alpha stimulated HuhST2KO cells, 24h	cell line: Huh7.5,cell type: human hepatocellular carcinoma cells,genotype: STAT2 knockout,treatment: IFN alpha, 1000U/ml,time: 24h
GSM6899853	GSE221804_GSE222668	IFN alpha stimulated HuhST2KO cells, 72h	cell line: Huh7.5,cell type: human hepatocellular carcinoma cells,genotype: STAT2 knockout,treatment: IFN alpha, 1000U/ml,time: 72h
GSM6899854	GSE221804_GSE222668	IFN alpha stimulated HuhST2KO cells, 72h	cell line: Huh7.5,cell type: human hepatocellular carcinoma cells,genotype: STAT2 knockout,treatment: IFN alpha, 1000U/ml,time: 72h
GSM6899855	GSE221804_GSE222668	IFN gamma stimulated HuhST2KO cells, 2h	cell line: Huh7.5,cell type: human hepatocellular carcinoma cells,genotype: STAT2 knockout,treatment: IFN gamma, 10 ng/ml,time: 2h
GSM6899856	GSE221804_GSE222668	IFN gamma stimulated HuhST2KO cells, 2h	cell line: Huh7.5,cell type: human hepatocellular carcinoma cells,genotype: STAT2 knockout,treatment: IFN gamma, 10 ng/ml,time: 2h
GSM6899857	GSE221804_GSE222668	IFN gamma stimulated HuhST2KO cells, 4h	cell line: Huh7.5,cell type: human hepatocellular carcinoma cells,genotype: STAT2 knockout,treatment: IFN gamma, 10 ng/ml,time: 4h
GSM6899858	GSE221804_GSE222668	IFN gamma stimulated HuhST2KO cells, 4h	cell line: Huh7.5,cell type: human hepatocellular carcinoma cells,genotype: STAT2 knockout,treatment: IFN gamma, 10 ng/ml,time: 4h
GSM6899859	GSE221804_GSE222668	IFN gamma stimulated HuhST2KO cells, 8h	cell line: Huh7.5,cell type: human hepatocellular carcinoma cells,genotype: STAT2 knockout,treatment: IFN gamma, 10 ng/ml,time: 8h
GSM6899860	GSE221804_GSE222668	IFN gamma stimulated HuhST2KO cells, 8h	cell line: Huh7.5,cell type: human hepatocellular carcinoma cells,genotype: STAT2 knockout,treatment: IFN gamma, 10 ng/ml,time: 8h
GSM6899861	GSE221804_GSE222668	IFN gamma stimulated HuhST2KO cells, 24h	cell line: Huh7.5,cell type: human hepatocellular carcinoma cells,genotype: STAT2 knockout,treatment: IFN gamma, 10 ng/ml,time: 24h
GSM6899862	GSE221804_GSE222668	IFN gamma stimulated HuhST2KO cells, 24h	cell line: Huh7.5,cell type: human hepatocellular carcinoma cells,genotype: STAT2 knockout,treatment: IFN gamma, 10 ng/ml,time: 24h
GSM6899863	GSE221804_GSE222668	IFN gamma stimulated HuhST2KO cells, 72h	cell line: Huh7.5,cell type: human hepatocellular carcinoma cells,genotype: STAT2 knockout,treatment: IFN gamma, 10 ng/ml,time: 72h
GSM6899864	GSE221804_GSE222668	IFN gamma stimulated HuhST2KO cells, 72h	cell line: Huh7.5,cell type: human hepatocellular carcinoma cells,genotype: STAT2 knockout,treatment: IFN gamma, 10 ng/ml,time: 72h
GSM6899865	GSE221804_GSE222668	unstimulated Huh7.5 wild type cells	cell line: Huh7.5,cell type: human hepatocellular carcinoma cells,genotype: wild type,treatment: unstimulated,time: 0h
GSM6899866	GSE221804_GSE222668	unstimulated Huh7.5 wild type cells	cell line: Huh7.5,cell type: human hepatocellular carcinoma cells,genotype: wild type,treatment: unstimulated,time: 0h
GSM6899867	GSE221804_GSE222668	IFN alpha stimulated Huh7.5 wild type cells, 2h	cell line: Huh7.5,cell type: human hepatocellular carcinoma cells,genotype: wild type,treatment: IFN alpha, 1000U/ml,time: 2h
GSM6899868	GSE221804_GSE222668	IFN alpha stimulated Huh7.5 wild type cells, 2h	cell line: Huh7.5,cell type: human hepatocellular carcinoma cells,genotype: wild type,treatment: IFN alpha, 1000U/ml,time: 2h
GSM6899869	GSE221804_GSE222668	IFN alpha stimulated Huh7.5 wild type cells, 4h	cell line: Huh7.5,cell type: human hepatocellular carcinoma cells,genotype: wild type,treatment: IFN alpha, 1000U/ml,time: 4h
GSM6899870	GSE221804_GSE222668	IFN alpha stimulated Huh7.5 wild type cells, 4h	cell line: Huh7.5,cell type: human hepatocellular carcinoma cells,genotype: wild type,treatment: IFN alpha, 1000U/ml,time: 4h
GSM6899871	GSE221804_GSE222668	IFN alpha stimulated Huh7.5 wild type cells, 8h	cell line: Huh7.5,cell type: human hepatocellular carcinoma cells,genotype: wild type,treatment: IFN alpha, 1000U/ml,time: 8h
GSM6899872	GSE221804_GSE222668	IFN alpha stimulated Huh7.5 wild type cells, 8h	cell line: Huh7.5,cell type: human hepatocellular carcinoma cells,genotype: wild type,treatment: IFN alpha, 1000U/ml,time: 8h
GSM6899873	GSE221804_GSE222668	IFN alpha stimulated Huh7.5 wild type cells, 24h	cell line: Huh7.5,cell type: human hepatocellular carcinoma cells,genotype: wild type,treatment: IFN alpha, 1000U/ml,time: 24h
GSM6899874	GSE221804_GSE222668	IFN alpha stimulated Huh7.5 wild type cells, 24h	cell line: Huh7.5,cell type: human hepatocellular carcinoma cells,genotype: wild type,treatment: IFN alpha, 1000U/ml,time: 24h
GSM6899875	GSE221804_GSE222668	IFN alpha stimulated Huh7.5 wild type cells, 48h	cell line: Huh7.5,cell type: human hepatocellular carcinoma cells,genotype: wild type,treatment: IFN alpha, 1000U/ml,time: 48h
GSM6899876	GSE221804_GSE222668	IFN alpha stimulated Huh7.5 wild type cells, 48h	cell line: Huh7.5,cell type: human hepatocellular carcinoma cells,genotype: wild type,treatment: IFN alpha, 1000U/ml,time: 48h
GSM6899877	GSE221804_GSE222668	IFN alpha stimulated Huh7.5 wild type cells, 72h	cell line: Huh7.5,cell type: human hepatocellular carcinoma cells,genotype: wild type,treatment: IFN alpha, 1000U/ml,time: 72h
GSM6899878	GSE221804_GSE222668	IFN alpha stimulated Huh7.5 wild type cells, 72h	cell line: Huh7.5,cell type: human hepatocellular carcinoma cells,genotype: wild type,treatment: IFN alpha, 1000U/ml,time: 72h
GSM6899879	GSE221804_GSE222668	IFN gamma stimulated Huh7.5 wild type cells, 2h	cell line: Huh7.5,cell type: human hepatocellular carcinoma cells,genotype: wild type,treatment: IFN gamma, 10 ng/ml,time: 2h
GSM6899880	GSE221804_GSE222668	IFN gamma stimulated Huh7.5 wild type cells, 2h	cell line: Huh7.5,cell type: human hepatocellular carcinoma cells,genotype: wild type,treatment: IFN gamma, 10 ng/ml,time: 2h
GSM6899881	GSE221804_GSE222668	IFN gamma stimulated Huh7.5 wild type cells, 4h	cell line: Huh7.5,cell type: human hepatocellular carcinoma cells,genotype: wild type,treatment: IFN gamma, 10 ng/ml,time: 4h
GSM6899882	GSE221804_GSE222668	IFN gamma stimulated Huh7.5 wild type cells, 4h	cell line: Huh7.5,cell type: human hepatocellular carcinoma cells,genotype: wild type,treatment: IFN gamma, 10 ng/ml,time: 4h
GSM6899883	GSE221804_GSE222668	IFN gamma stimulated Huh7.5 wild type cells, 8h	cell line: Huh7.5,cell type: human hepatocellular carcinoma cells,genotype: wild type,treatment: IFN gamma, 10 ng/ml,time: 8h
GSM6899884	GSE221804_GSE222668	IFN gamma stimulated Huh7.5 wild type cells, 8h	cell line: Huh7.5,cell type: human hepatocellular carcinoma cells,genotype: wild type,treatment: IFN gamma, 10 ng/ml,time: 8h
GSM6899885	GSE221804_GSE222668	IFN gamma stimulated Huh7.5 wild type cells, 24h	cell line: Huh7.5,cell type: human hepatocellular carcinoma cells,genotype: wild type,treatment: IFN gamma, 10 ng/ml,time: 24h
GSM6899886	GSE221804_GSE222668	IFN gamma stimulated Huh7.5 wild type cells, 24h	cell line: Huh7.5,cell type: human hepatocellular carcinoma cells,genotype: wild type,treatment: IFN gamma, 10 ng/ml,time: 24h
GSM6899887	GSE221804_GSE222668	IFN gamma stimulated Huh7.5 wild type cells, 48h	cell line: Huh7.5,cell type: human hepatocellular carcinoma cells,genotype: wild type,treatment: IFN gamma, 10 ng/ml,time: 48h
GSM6899888	GSE221804_GSE222668	IFN gamma stimulated Huh7.5 wild type cells, 48h	cell line: Huh7.5,cell type: human hepatocellular carcinoma cells,genotype: wild type,treatment: IFN gamma, 10 ng/ml,time: 48h
GSM6899889	GSE221804_GSE222668	IFN gamma stimulated Huh7.5 wild type cells, 72h	cell line: Huh7.5,cell type: human hepatocellular carcinoma cells,genotype: wild type,treatment: IFN gamma, 10 ng/ml,time: 72h
GSM6899890	GSE221804_GSE222668	IFN gamma stimulated Huh7.5 wild type cells, 72h	cell line: Huh7.5,cell type: human hepatocellular carcinoma cells,genotype: wild type,treatment: IFN gamma, 10 ng/ml,time: 72h
GSM6900296	GSE182017_GSE221827	Human foreskin fibroblasts	cell type: Foreskin fibroblasts
GSM6900297	GSE182017_GSE221827	Human foreskin fibroblasts	cell type: Foreskin fibroblasts
GSM6900298	GSE182017_GSE221827	Blastocyst-derived trophoblast stem cells	cell type: Blastocyst-derived trophoblast stem cells, line #2
GSM6900299	GSE182017_GSE221827	Blastocyst-derived trophoblast stem cells	cell type: Blastocyst-derived trophoblast stem cells, line #2
GSM6900300	GSE182017_GSE221827	Human induced pluripotent stem cells	cell type: Induced pluripotent stem cells
GSM6900301	GSE182017_GSE221827	Human induced pluripotent stem cells	cell type: Induced pluripotent stem cells
GSM6900302	GSE182017_GSE221827	OSKM reprogramming day 3	cell type: OSKM-infected Foreskin fibroblasts
GSM6900303	GSE182017_GSE221827	OSKM reprogramming day 3	cell type: OSKM-infected Foreskin fibroblasts
GSM6900304	GSE182017_GSE221827	GSKM reprogramming day 3	cell type: GSKM-infected Foreskin fibroblasts
GSM6900305	GSE182017_GSE221827	GSKM reprogramming day 3	cell type: GSKM-infected Foreskin fibroblasts
GSM6900306	GSE182017_GSE221827	GOKM reprogramming day 3	cell type: GOKM-infected Foreskin fibroblasts
GSM6900307	GSE182017_GSE221827	GOKM reprogramming day 3	cell type: GOKM-infected Foreskin fibroblasts
GSM6900308	GSE182017_GSE221827	OSKM reprogramming day 6	cell type: OSKM-infected Foreskin fibroblasts
GSM6900309	GSE182017_GSE221827	OSKM reprogramming day 6	cell type: OSKM-infected Foreskin fibroblasts
GSM6900310	GSE182017_GSE221827	GSKM reprogramming day 6	cell type: GSKM-infected Foreskin fibroblasts
GSM6900311	GSE182017_GSE221827	GSKM reprogramming day 6	cell type: GSKM-infected Foreskin fibroblasts
GSM6900312	GSE182017_GSE221827	GOKM reprogramming day 6	cell type: GOKM-infected Foreskin fibroblasts
GSM6900313	GSE182017_GSE221827	GOKM reprogramming day 6	cell type: GOKM-infected Foreskin fibroblasts
GSM6900314	GSE182017_GSE221827	OSKM reprogramming day 12	cell type: OSKM-infected Foreskin fibroblasts
GSM6900315	GSE182017_GSE221827	OSKM reprogramming day 12	cell type: OSKM-infected Foreskin fibroblasts
GSM6900316	GSE182017_GSE221827	GSKM reprogramming day 12	cell type: GSKM-infected Foreskin fibroblasts
GSM6900317	GSE182017_GSE221827	GSKM reprogramming day 12	cell type: GSKM-infected Foreskin fibroblasts
GSM6900318	GSE182017_GSE221827	GOKM reprogramming day 12	cell type: GOKM-infected Foreskin fibroblasts
GSM6900319	GSE182017_GSE221827	GOKM reprogramming day 12	cell type: GOKM-infected Foreskin fibroblasts
GSM6900320	GSE182017_GSE221827	OSKM reprogramming day 18	cell type: OSKM-infected Foreskin fibroblasts
GSM6900321	GSE182017_GSE221827	OSKM reprogramming day 18	cell type: OSKM-infected Foreskin fibroblasts
GSM6900322	GSE182017_GSE221827	GSKM reprogramming day 18	cell type: GSKM-infected Foreskin fibroblasts
GSM6900323	GSE182017_GSE221827	GSKM reprogramming day 18	cell type: GSKM-infected Foreskin fibroblasts
GSM6900324	GSE182017_GSE221827	GOKM reprogramming day 18	cell type: GOKM-infected Foreskin fibroblasts
GSM6900325	GSE182017_GSE221827	GOKM reprogramming day 18	cell type: GOKM-infected Foreskin fibroblasts
GSM6900326	GSE182017_GSE221827	OSKM reprogramming day 24	cell type: OSKM-infected Foreskin fibroblasts
GSM6900327	GSE182017_GSE221827	OSKM reprogramming day 24	cell type: OSKM-infected Foreskin fibroblasts
GSM6900328	GSE182017_GSE221827	GSKM reprogramming day 24	cell type: GSKM-infected Foreskin fibroblasts
GSM6900329	GSE182017_GSE221827	GSKM reprogramming day 24	cell type: GSKM-infected Foreskin fibroblasts
GSM6900330	GSE182017_GSE221827	GOKM reprogramming day 24	cell type: GOKM-infected Foreskin fibroblasts
GSM6900331	GSE182017_GSE221827	GOKM reprogramming day 24	cell type: GOKM-infected Foreskin fibroblasts
GSM6900338	GSE221828_GSE222113	WTC11	cell line: WTC11,cell type: excitatory neurons,genotype: WT,treatment: differentiation,time: 2 week
GSM6900339	GSE221828_GSE222113	WTC11	cell line: WTC11,cell type: excitatory neurons,genotype: WT,treatment: differentiation,time: 2 week
GSM6900730	GSE221849	seizure-affected brain, right inferior posterior frontal gyrus	3'v3.1 kit_used: single index,tissue: seizure-affected brain, right inferior posterior frontal gyrus,Sex: female,age at_surgery_(years): 8,chr1q gain_detected?: yes,pathology diagnosis: focal cortical dysplasia 1
GSM6900731	GSE221849	seizure-affected brain, right temporal lobe lateral cortex	3'v3.1 kit_used: single index,tissue: seizure-affected brain, right temporal lobe lateral cortex,Sex: female,age at_surgery_(years): 8,chr1q gain_detected?: no,pathology diagnosis: focal cortical dysplasia 1
GSM6900732	GSE221849	seizure-affected brain, right frontal	3'v3.1 kit_used: single index,tissue: seizure-affected brain, right frontal,Sex: female,age at_surgery_(years): 6,chr1q gain_detected?: yes,pathology diagnosis: focal cortical dysplasia 1
GSM6900733	GSE221849	seizure-affected brain, frontoparietal operculum	3'v3.1 kit_used: single index,tissue: seizure-affected brain, frontoparietal operculum,Sex: male,age at_surgery_(years): 1,chr1q gain_detected?: yes,pathology diagnosis: focal cortical dysplasia 1
GSM6900734	GSE221849	seizure-affected brain, parahippocampus	3'v3.1 kit_used: single index,tissue: seizure-affected brain, parahippocampus,Sex: male,age at_surgery_(years): 1,chr1q gain_detected?: no,pathology diagnosis: focal cortical dysplasia 1
GSM6900735	GSE221849	seizure-affected brain, right temporal lobe	3'v3.1 kit_used: dual index,tissue: seizure-affected brain, right temporal lobe,Sex: male,age at_surgery_(years): 9,chr1q gain_detected?: yes,pathology diagnosis: focal cortical dysplasia 1
GSM6900736	GSE221849	seizure-affected brain, left parietal lobe	3'v3.1 kit_used: dual index,tissue: seizure-affected brain, left parietal lobe,Sex: male,age at_surgery_(years): 4,chr1q gain_detected?: yes,pathology diagnosis: focal cortical dysplasia 1
GSM6900737	GSE221850_GSE222596	SUM159PT	cell line: SUM159PT,tissue: breast,Sex: female,time: 0,treatment: untreated
GSM6900738	GSE221850_GSE222596	SUM159PT	cell line: SUM159PT,tissue: breast,Sex: female,time: 0,treatment: untreated
GSM6900739	GSE221850_GSE222596	SUM159PT	cell line: SUM159PT,tissue: breast,Sex: female,time: 0,treatment: untreated
GSM6900740	GSE221850_GSE222596	SUM159PT	cell line: SUM159PT,tissue: breast,Sex: female,time: 0,treatment: untreated
GSM6900741	GSE221850_GSE222596	SUM159PT	cell line: SUM159PT,tissue: breast,Sex: female,time: 0,treatment: untreated
GSM6900742	GSE221850_GSE222596	SUM159PT	cell line: SUM159PT,tissue: breast,Sex: female,time: 0,treatment: untreated
GSM6900743	GSE221850_GSE222596	SUM159PT	cell line: SUM159PT,tissue: breast,Sex: female,time: 9,treatment: untreated
GSM6900744	GSE221850_GSE222596	SUM159PT	cell line: SUM159PT,tissue: breast,Sex: female,time: 9,treatment: untreated
GSM6900745	GSE221850_GSE222596	SUM159PT	cell line: SUM159PT,tissue: breast,Sex: female,time: 9,treatment: untreated
GSM6900746	GSE221850_GSE222596	SUM159PT	cell line: SUM159PT,tissue: breast,Sex: female,time: 9,treatment: untreated
GSM6900747	GSE221850_GSE222596	SUM159PT	cell line: SUM159PT,tissue: breast,Sex: female,time: 43,treatment: untreated
GSM6900748	GSE221850_GSE222596	SUM159PT	cell line: SUM159PT,tissue: breast,Sex: female,time: 43,treatment: untreated
GSM6900749	GSE221850_GSE222596	SUM159PT	cell line: SUM159PT,tissue: breast,Sex: female,time: 43,treatment: untreated
GSM6900750	GSE221850_GSE222596	SUM159PT	cell line: SUM159PT,tissue: breast,Sex: female,time: 43,treatment: untreated
GSM6900768	GSE221851	Jurkat Tat	cell line: Jurkat Tat,cell type: T lymphocyte,genotype: WT,treatment: Untreated,time point: 4 hrs
GSM6900769	GSE221851	Jurkat Tat	cell line: Jurkat Tat,cell type: T lymphocyte,genotype: WT,treatment: Untreated,time point: 4 hrs
GSM6900770	GSE221851	Jurkat Tat	cell line: Jurkat Tat,cell type: T lymphocyte,genotype: WT,treatment: Untreated,time point: 4 hrs
GSM6900771	GSE221851	Jurkat Tat	cell line: Jurkat Tat,cell type: T lymphocyte,genotype: WT,treatment: PMA/Ionomycin,time point: 4 hrs
GSM6900772	GSE221851	Jurkat Tat	cell line: Jurkat Tat,cell type: T lymphocyte,genotype: WT,treatment: PMA/Ionomycin,time point: 4 hrs
GSM6900773	GSE221851	Jurkat Tat	cell line: Jurkat Tat,cell type: T lymphocyte,genotype: WT,treatment: PMA/Ionomycin,time point: 4 hrs
GSM6900802	GSE219153_GSE221853	H7, H7-17q, H7-17q1q-MYCN(dox)	cell line: H7, H7-17q, H7-17q1q-MYCN(dox),cell type: embryonic stem cells (hESC),day: 0,sample group: WT_D0, 17q_D0, 17q1q_D0,multiseq barcodes_per_sample_group: TCCTTCCT, CCACAATG, TGAGACCT,sample pool: G1_GEX,flowcell: BSF_0896_HVCHJDSXY,lane: 44565
GSM6900804	GSE219153_GSE221853	H7, H7-17q, H7-17q1q-MYCN(dox)	cell line: H7, H7-17q, H7-17q1q-MYCN(dox),cell type: hESC-derived sympathoadrenal progenitors,day: 14,treatment: one pool of cells was supplemented with DOX at D5 to induce MYCN,sample group: WT_D14, 17q_D14, 17q1q_D14, 17q1qMYCN_D14,multiseq barcodes_per_sample_group: TAACTGGC, CCAGTTAG, GGCTAACT, TGCTACAG,sample pool: G4_GEX,flowcell: BSF_0896_HVCHJDSXY,lane: 44565
GSM6900805	GSE219153_GSE221853	H7, H7-17q, H7-17q1q-MYCN(dox)	cell line: H7, H7-17q, H7-17q1q-MYCN(dox),cell type: hESC-derived mature sympathoadrenal progenitors,day: 19,treatment: one pool of cells was supplemented with DOX at D5 to induce MYCN,sample group: WT_D19, 17q_D19, 17q1q_D19, 17q1qMYCN_D19,multiseq barcodes_per_sample_group: GAAGGAAG, AGAAGAGG, GTACGCAT, ACATGCGT,sample pool: G5_GEX,flowcell: BSF_0896_HVCHJDSXY,lane: 44565
GSM6900806	GSE219153_GSE221853	H7, H7-17q, H7-17q1q-MYCN(dox)	cell line: H7, H7-17q, H7-17q1q-MYCN(dox),cell type: hESC-derived trunk neural crest cells,day: 9,treatment: one pool of cells was supplemented with DOX at D5 to induce MYCN,sample group: WT_D9, 17q_D9, 17q1q_D9, 17q1qMYCN_D9,multiseq barcodes_per_sample_group: GTAGCACT, TTAGCCAG, TGACCGAT, CAATCGGT,sample pool: G6_GEX,flowcell: BSF_0896_HVCHJDSXY,lane: 44565
GSM6900807	GSE219153_GSE221853	H7, H7-17q, H7-17q1q-MYCN(dox)	cell line: H7, H7-17q, H7-17q1q-MYCN(dox),cell type: hESC-derived sympathoadrenal progenitors,day: 14,treatment: one pool of cells was supplemented with DOX at D5 to induce MYCN,sample group: WT_D14, 17q_D14, 17q1q_D14, 17q1qMYCN_D14,multiseq barcodes_per_sample_group: ATAGCGTC, GAATCTCG, ACCTTGAG, AGACCTTG,sample pool: G7_GEX,flowcell: BSF_0896_HVCHJDSXY,lane: 44565
GSM6900808	GSE219153_GSE221853	H7, H7-17q, H7-17q1q-MYCN(dox)	cell line: H7, H7-17q, H7-17q1q-MYCN(dox),cell type: embryonic stem cells (hESC),day: 0,sample group: WT_D0, 17q_D0, 17q1q_D0,multiseq barcodes_per_sample_group: ACCGATTG, GTCTCAAG, AACACCGT,sample pool: G8_GEX,flowcell: BSF_0896_HVCHJDSXY,lane: 44565
GSM6900809	GSE219153_GSE221853	H7, H7-17q, H7-17q1q-MYCN(dox)	cell line: H7, H7-17q, H7-17q1q-MYCN(dox),cell type: hESC-derived neuromesodermal progenitors,day: 3,treatment: one pool of cells was supplemented with DOX at D5 to induce MYCN,sample group: WT_D3, 17q_D3, 17q1q_D3,multiseq barcodes_per_sample_group: TTCTCCTC, GACACTAC, CTCTCTCT,sample pool: G9_GEX,flowcell: BSF_0896_HVCHJDSXY,lane: 44565
GSM6900811	GSE219153_GSE221853	H7, H7-17q, H7-17q1q-MYCN(dox)	cell line: H7, H7-17q, H7-17q1q-MYCN(dox),cell type: hESC-derived mature sympathoadrenal progenitors,day: 19,treatment: one pool of cells was supplemented with DOX at D5 to induce MYCN,sample group: WT_D19, 17q_D19, 17q1q_D19, 17q1qMYCN_D19,multiseq barcodes_per_sample_group: GGAGAAGA, TCACAGCA, CTAGCTGA, TTCCTTCC,sample pool: G11_GEX,flowcell: BSF_0896_HVCHJDSXY,lane: 44565
GSM6900812	GSE219153_GSE221853	H7, H7-17q, H7-17q1q-MYCN(dox)	cell line: H7, H7-17q, H7-17q1q-MYCN(dox),cell type: hESC-derived sympathoadrenal progenitors,day: 14,treatment: one pool of cells was supplemented with DOX at D5 to induce MYCN,sample group: WT_D14, 17q_D14, 17q1q_D14, 17q1qMYCN_D14,multiseq barcodes_per_sample_group: CACTGTAG, TGCATACG, CACGTATG, AGCATCAC,sample pool: G12_GEX,flowcell: BSF_0896_HVCHJDSXY,lane: 44565
GSM6900813	GSE219153_GSE221853	H7, H7-17q, H7-17q1q-MYCN(dox)	cell line: H7, H7-17q, H7-17q1q-MYCN(dox),cell type: embryonic stem cells (hESC),day: 0,sample group: WT_D0, 17q_D0, 17q1q_D0,multiseq barcodes_per_sample_group: TAAGGCTC, TTACGGTG, GCATGTAC,sample pool: G13_GEX,flowcell: BSF_0896_HVCHJDSXY,lane: 44565
GSM6900814	GSE219153_GSE221853	H7, H7-17q, H7-17q1q-MYCN(dox)	cell line: H7, H7-17q, H7-17q1q-MYCN(dox),cell type: embryonic stem cells (hESC),day: 0,sample group: WT_D0, 17q_D0, 17q1q_D0,multiseq barcodes_per_sample_group: TCCTTCCT, CCACAATG, TGAGACCT,sample pool: G1_BC,flowcell: BSF_0896_HVCHJDSXY,lane: 44565
GSM6900815	GSE219153_GSE221853	H7, H7-17q, H7-17q1q-MYCN(dox)	cell line: H7, H7-17q, H7-17q1q-MYCN(dox),cell type: hESC-derived trunk neural crest cells,day: 9,treatment: one pool of cells was supplemented with DOX at D5 to induce MYCN,sample group: WT_D9, 17q_D9, 17q1q_D9, 17q1qMYCN_D9,multiseq barcodes_per_sample_group: AGATTCCG, GAACTCTG, CGATTGAC, ACAGTGCT,sample pool: G3_BC,flowcell: BSF_0896_HVCHJDSXY,lane: 44565
GSM6900816	GSE219153_GSE221853	H7, H7-17q, H7-17q1q-MYCN(dox)	cell line: H7, H7-17q, H7-17q1q-MYCN(dox),cell type: hESC-derived sympathoadrenal progenitors,day: 14,treatment: one pool of cells was supplemented with DOX at D5 to induce MYCN,sample group: WT_D14, 17q_D14, 17q1q_D14, 17q1qMYCN_D14,multiseq barcodes_per_sample_group: TAACTGGC, CCAGTTAG, GGCTAACT, TGCTACAG,sample pool: G4_BC,flowcell: BSF_0896_HVCHJDSXY,lane: 44565
GSM6900817	GSE219153_GSE221853	H7, H7-17q, H7-17q1q-MYCN(dox)	cell line: H7, H7-17q, H7-17q1q-MYCN(dox),cell type: hESC-derived mature sympathoadrenal progenitors,day: 19,treatment: one pool of cells was supplemented with DOX at D5 to induce MYCN,sample group: WT_D19, 17q_D19, 17q1q_D19, 17q1qMYCN_D19,multiseq barcodes_per_sample_group: GAAGGAAG, AGAAGAGG, GTACGCAT, ACATGCGT,sample pool: G5_BC,flowcell: BSF_0896_HVCHJDSXY,lane: 44565
GSM6900818	GSE219153_GSE221853	H7, H7-17q, H7-17q1q-MYCN(dox)	cell line: H7, H7-17q, H7-17q1q-MYCN(dox),cell type: hESC-derived trunk neural crest cells,day: 9,treatment: one pool of cells was supplemented with DOX at D5 to induce MYCN,sample group: WT_D9, 17q_D9, 17q1q_D9, 17q1qMYCN_D9,multiseq barcodes_per_sample_group: GTAGCACT, TTAGCCAG, TGACCGAT, CAATCGGT,sample pool: G6_BC,flowcell: BSF_0896_HVCHJDSXY,lane: 44565
GSM6900819	GSE219153_GSE221853	H7, H7-17q, H7-17q1q-MYCN(dox)	cell line: H7, H7-17q, H7-17q1q-MYCN(dox),cell type: hESC-derived sympathoadrenal progenitors,day: 14,treatment: one pool of cells was supplemented with DOX at D5 to induce MYCN,sample group: WT_D14, 17q_D14, 17q1q_D14, 17q1qMYCN_D14,multiseq barcodes_per_sample_group: ATAGCGTC, GAATCTCG, ACCTTGAG, AGACCTTG,sample pool: G7_BC,flowcell: BSF_0896_HVCHJDSXY,lane: 44565
GSM6900820	GSE219153_GSE221853	H7, H7-17q, H7-17q1q-MYCN(dox)	cell line: H7, H7-17q, H7-17q1q-MYCN(dox),cell type: embryonic stem cells (hESC),day: 0,sample group: WT_D0, 17q_D0, 17q1q_D0,multiseq barcodes_per_sample_group: ACCGATTG, GTCTCAAG, AACACCGT,sample pool: G8_BC,flowcell: BSF_0896_HVCHJDSXY,lane: 44565
GSM6900821	GSE219153_GSE221853	H7, H7-17q, H7-17q1q-MYCN(dox)	cell line: H7, H7-17q, H7-17q1q-MYCN(dox),cell type: hESC-derived neuromesodermal progenitors,day: 3,treatment: one pool of cells was supplemented with DOX at D5 to induce MYCN,sample group: WT_D3, 17q_D3, 17q1q_D3,multiseq barcodes_per_sample_group: TTCTCCTC, GACACTAC, CTCTCTCT,sample pool: G9_BC,flowcell: BSF_0896_HVCHJDSXY,lane: 44565
GSM6900822	GSE219153_GSE221853	H7, H7-17q, H7-17q1q-MYCN(dox)	cell line: H7, H7-17q, H7-17q1q-MYCN(dox),cell type: hESC-derived trunk neural crest cells,day: 9,treatment: one pool of cells was supplemented with DOX at D5 to induce MYCN,sample group: WT_D9, 17q_D9, 17q1q_D9, 17q1qMYCN_D9,multiseq barcodes_per_sample_group: CTCGGAAT, TCCAGAGT, GACTGATC, AACTGGCT,sample pool: G10_BC,flowcell: BSF_0896_HVCHJDSXY,lane: 44565
GSM6900823	GSE219153_GSE221853	H7, H7-17q, H7-17q1q-MYCN(dox)	cell line: H7, H7-17q, H7-17q1q-MYCN(dox),cell type: hESC-derived mature sympathoadrenal progenitors,day: 19,treatment: one pool of cells was supplemented with DOX at D5 to induce MYCN,sample group: WT_D19, 17q_D19, 17q1q_D19, 17q1qMYCN_D19,multiseq barcodes_per_sample_group: GGAGAAGA, TCACAGCA, CTAGCTGA, TTCCTTCC,sample pool: G11_BC,flowcell: BSF_0896_HVCHJDSXY,lane: 44565
GSM6900824	GSE219153_GSE221853	H7, H7-17q, H7-17q1q-MYCN(dox)	cell line: H7, H7-17q, H7-17q1q-MYCN(dox),cell type: hESC-derived sympathoadrenal progenitors,day: 14,treatment: one pool of cells was supplemented with DOX at D5 to induce MYCN,sample group: WT_D14, 17q_D14, 17q1q_D14, 17q1qMYCN_D14,multiseq barcodes_per_sample_group: CACTGTAG, TGCATACG, CACGTATG, AGCATCAC,sample pool: G12_BC,flowcell: BSF_0896_HVCHJDSXY,lane: 44565
GSM6900825	GSE219153_GSE221853	H7, H7-17q, H7-17q1q-MYCN(dox)	cell line: H7, H7-17q, H7-17q1q-MYCN(dox),cell type: embryonic stem cells (hESC),day: 0,sample group: WT_D0, 17q_D0, 17q1q_D0,multiseq barcodes_per_sample_group: TAAGGCTC, TTACGGTG, GCATGTAC,sample pool: G13_BC,flowcell: BSF_0896_HVCHJDSXY,lane: 44565
GSM6900933	GSE221860_GSE221862	retina	tissue: retina,cell type: microvascular endothelial cells,genotype: control siRNA,treatment: PBS
GSM6900934	GSE221860_GSE221862	retina	tissue: retina,cell type: microvascular endothelial cells,genotype: control siRNA,treatment: PBS
GSM6900935	GSE221860_GSE221862	retina	tissue: retina,cell type: microvascular endothelial cells,genotype: control siRNA,treatment: PBS
GSM6900936	GSE221860_GSE221862	retina	tissue: retina,cell type: microvascular endothelial cells,genotype: control siRNA,treatment: VEGF
GSM6900937	GSE221860_GSE221862	retina	tissue: retina,cell type: microvascular endothelial cells,genotype: control siRNA,treatment: VEGF
GSM6900938	GSE221860_GSE221862	retina	tissue: retina,cell type: microvascular endothelial cells,genotype: control siRNA,treatment: VEGF
GSM6900939	GSE221860_GSE221862	retina	tissue: retina,cell type: microvascular endothelial cells,genotype: KDR siRNA,treatment: PBS
GSM6900940	GSE221860_GSE221862	retina	tissue: retina,cell type: microvascular endothelial cells,genotype: KDR siRNA,treatment: PBS
GSM6900941	GSE221860_GSE221862	retina	tissue: retina,cell type: microvascular endothelial cells,genotype: KDR siRNA,treatment: PBS
GSM6900942	GSE221860_GSE221862	retina	tissue: retina,cell type: microvascular endothelial cells,genotype: KDR siRNA,treatment: VEGF
GSM6900943	GSE221860_GSE221862	retina	tissue: retina,cell type: microvascular endothelial cells,genotype: KDR siRNA,treatment: VEGF
GSM6900944	GSE221860_GSE221862	retina	tissue: retina,cell type: microvascular endothelial cells,genotype: KDR siRNA,treatment: VEGF
GSM6900945	GSE221861_GSE221862	retina	tissue: retina,cell type: microvascular endothelial cells,genotype: control siRNA,treatment: PBS
GSM6900946	GSE221861_GSE221862	retina	tissue: retina,cell type: microvascular endothelial cells,genotype: control siRNA,treatment: PBS
GSM6900947	GSE221861_GSE221862	retina	tissue: retina,cell type: microvascular endothelial cells,genotype: control siRNA,treatment: PBS
GSM6900948	GSE221861_GSE221862	retina	tissue: retina,cell type: microvascular endothelial cells,genotype: control siRNA,treatment: VEGF
GSM6900949	GSE221861_GSE221862	retina	tissue: retina,cell type: microvascular endothelial cells,genotype: control siRNA,treatment: VEGF
GSM6900950	GSE221861_GSE221862	retina	tissue: retina,cell type: microvascular endothelial cells,genotype: control siRNA,treatment: VEGF
GSM6900951	GSE221861_GSE221862	retina	tissue: retina,cell type: microvascular endothelial cells,genotype: STAT3 siRNA,treatment: PBS
GSM6900952	GSE221861_GSE221862	retina	tissue: retina,cell type: microvascular endothelial cells,genotype: STAT3 siRNA,treatment: PBS
GSM6900953	GSE221861_GSE221862	retina	tissue: retina,cell type: microvascular endothelial cells,genotype: STAT3 siRNA,treatment: PBS
GSM6900954	GSE221861_GSE221862	retina	tissue: retina,cell type: microvascular endothelial cells,genotype: STAT3 siRNA,treatment: VEGF
GSM6900955	GSE221861_GSE221862	retina	tissue: retina,cell type: microvascular endothelial cells,genotype: STAT3 siRNA,treatment: VEGF
GSM6900956	GSE221861_GSE221862	retina	tissue: retina,cell type: microvascular endothelial cells,genotype: STAT3 siRNA,treatment: VEGF
GSM6901035	GSE221866	Primary human neutrophils	cell type: Primary human neutrophils,time point: 6h,treatment: vehicle
GSM6901037	GSE221866	Primary human neutrophils	cell type: Primary human neutrophils,time point: 6h,treatment: vehicle
GSM6901038	GSE221866	Primary human neutrophils	cell type: Primary human neutrophils,time point: 6h,treatment: 1ug/ml LPS
GSM6901039	GSE221866	Primary human neutrophils	cell type: Primary human neutrophils,time point: 6h,treatment: 1ug/ml LPS
GSM6901160	GSE221871	Proximal Tubule	tissue: Proximal Tubule,cell line: RPTEC/TERT1 (CRL-4031),cell type: Epithelial Cell,treatment: Physiological Flow
GSM6901161	GSE221871	Proximal Tubule	tissue: Proximal Tubule,cell line: RPTEC/TERT1 (CRL-4031),cell type: Epithelial Cell,treatment: Physiological Flow
GSM6901162	GSE221871	Proximal Tubule	tissue: Proximal Tubule,cell line: RPTEC/TERT1 (CRL-4031),cell type: Epithelial Cell,treatment: Physiological Flow
GSM6901163	GSE221871	Proximal Tubule	tissue: Proximal Tubule,cell line: RPTEC/TERT1 (CRL-4031),cell type: Epithelial Cell,treatment: Physiological Flow
GSM6901164	GSE221871	Proximal Tubule	tissue: Proximal Tubule,cell line: RPTEC/TERT1 (CRL-4031),cell type: Epithelial Cell,treatment: Nutritive Flow
GSM6901165	GSE221871	Proximal Tubule	tissue: Proximal Tubule,cell line: RPTEC/TERT1 (CRL-4031),cell type: Epithelial Cell,treatment: Nutritive Flow
GSM6901166	GSE221871	Proximal Tubule	tissue: Proximal Tubule,cell line: RPTEC/TERT1 (CRL-4031),cell type: Epithelial Cell,treatment: Nutritive Flow
GSM6901167	GSE221871	Proximal Tubule	tissue: Proximal Tubule,cell line: RPTEC/TERT1 (CRL-4031),cell type: Epithelial Cell,treatment: Nutritive Flow
GSM6901168	GSE221872_GSE221877	melanoma cells	strain: Mel Z melanoma cells,tissue: skin,genotype: melanocytes
GSM6901171	GSE221873_GSE221877	melanoma cells	strain: Mel Z melanoma cells,tissue: skin,genotype: melanocytes
GSM6901404	GSE221876_GSE221877	melanoma cells	strain: Mel Z melanoma cells,tissue: skin,genotype: melanocytes
GSM6901405	GSE221876_GSE221877	melanoma cells	strain: Mel Z melanoma cells,tissue: skin,genotype: melanocytes
GSM6908627	GSE221880	blood	tissue: blood,cell line: MEC-1,cell type: CLL B cells,treatment: DMSO,time: 24h
GSM6908628	GSE221880	blood	tissue: blood,cell line: MEC-1,cell type: CLL B cells,treatment: DMSO,time: 24h
GSM6908629	GSE221880	blood	tissue: blood,cell line: MEC-1,cell type: CLL B cells,treatment: DMSO,time: 24h
GSM6908630	GSE221880	blood	tissue: blood,cell line: MEC-1,cell type: CLL B cells,treatment: DMSO,time: 24h
GSM6908631	GSE221880	blood	tissue: blood,cell line: MEC-1,cell type: CLL B cells,treatment: FL3 50nM,time: 24h
GSM6908632	GSE221880	blood	tissue: blood,cell line: MEC-1,cell type: CLL B cells,treatment: FL3 50nM,time: 24h
GSM6908633	GSE221880	blood	tissue: blood,cell line: MEC-1,cell type: CLL B cells,treatment: FL3 50nM,time: 24h
GSM6908634	GSE221880	blood	tissue: blood,cell line: MEC-1,cell type: CLL B cells,treatment: FL3 50nM,time: 24h
GSM6908925	GSE221884	Colo320DM, batch2, Smart-seq2	tissue: Colon adenocarcinoma,cell line: COLO320DM,cell type: Colon adenocarcinoma cells (epithelial),treatment: NO
GSM6908926	GSE221884	Colo320DM, batch2, Smart-seq2	tissue: Colon adenocarcinoma,cell line: COLO320DM,cell type: Colon adenocarcinoma cells (epithelial),treatment: NO
GSM6908927	GSE221884	Colo320DM, batch2, Smart-seq2	tissue: Colon adenocarcinoma,cell line: COLO320DM,cell type: Colon adenocarcinoma cells (epithelial),treatment: NO
GSM6908928	GSE221884	Colo320DM, batch2, Smart-seq2	tissue: Colon adenocarcinoma,cell line: COLO320DM,cell type: Colon adenocarcinoma cells (epithelial),treatment: NO
GSM6908929	GSE221884	Colo320DM, batch2, Smart-seq2	tissue: Colon adenocarcinoma,cell line: COLO320DM,cell type: Colon adenocarcinoma cells (epithelial),treatment: NO
GSM6908930	GSE221884	Colo320DM, batch2, Smart-seq2	tissue: Colon adenocarcinoma,cell line: COLO320DM,cell type: Colon adenocarcinoma cells (epithelial),treatment: NO
GSM6908931	GSE221884	Colo320DM, batch2, Smart-seq2	tissue: Colon adenocarcinoma,cell line: COLO320DM,cell type: Colon adenocarcinoma cells (epithelial),treatment: NO
GSM6908932	GSE221884	Colo320DM, batch2, Smart-seq2	tissue: Colon adenocarcinoma,cell line: COLO320DM,cell type: Colon adenocarcinoma cells (epithelial),treatment: NO
GSM6908933	GSE221884	Colo320DM, batch2, Smart-seq2	tissue: Colon adenocarcinoma,cell line: COLO320DM,cell type: Colon adenocarcinoma cells (epithelial),treatment: NO
GSM6908934	GSE221884	HeLa, batch2, Smart-seq2	tissue: Cervical carcinoma,cell line: HeLa,cell type: Cervical carcinoma cells (epithelial),treatment: No
GSM6908935	GSE221884	HeLa, batch2, Smart-seq2	tissue: Cervical carcinoma,cell line: HeLa,cell type: Cervical carcinoma cells (epithelial),treatment: No
GSM6908936	GSE221884	HeLa, batch2, Smart-seq2	tissue: Cervical carcinoma,cell line: HeLa,cell type: Cervical carcinoma cells (epithelial),treatment: No
GSM6908937	GSE221884	HeLa, batch2, Smart-seq2	tissue: Cervical carcinoma,cell line: HeLa,cell type: Cervical carcinoma cells (epithelial),treatment: No
GSM6908938	GSE221884	HeLa, batch2, Smart-seq2	tissue: Cervical carcinoma,cell line: HeLa,cell type: Cervical carcinoma cells (epithelial),treatment: No
GSM6908939	GSE221884	HeLa, batch2, Smart-seq2	tissue: Cervical carcinoma,cell line: HeLa,cell type: Cervical carcinoma cells (epithelial),treatment: No
GSM6908940	GSE221884	HeLa, batch2, Smart-seq2	tissue: Cervical carcinoma,cell line: HeLa,cell type: Cervical carcinoma cells (epithelial),treatment: No
GSM6908941	GSE221884	HeLa, batch2, Smart-seq2	tissue: Cervical carcinoma,cell line: HeLa,cell type: Cervical carcinoma cells (epithelial),treatment: No
GSM6908942	GSE221884	HeLa, batch2, Smart-seq2	tissue: Cervical carcinoma,cell line: HeLa,cell type: Cervical carcinoma cells (epithelial),treatment: No
GSM6908943	GSE221884	HeLa, batch2, Smart-seq2	tissue: Cervical carcinoma,cell line: HeLa,cell type: Cervical carcinoma cells (epithelial),treatment: No
GSM6908944	GSE221884	HeLa, batch2, Smart-seq2	tissue: Cervical carcinoma,cell line: HeLa,cell type: Cervical carcinoma cells (epithelial),treatment: No
GSM6908945	GSE221884	HeLa, batch2, Smart-seq2	tissue: Cervical carcinoma,cell line: HeLa,cell type: Cervical carcinoma cells (epithelial),treatment: No
GSM6908946	GSE221884	HeLa, batch2, Smart-seq2	tissue: Cervical carcinoma,cell line: HeLa,cell type: Cervical carcinoma cells (epithelial),treatment: No
GSM6908947	GSE221884	HeLa, batch2, Smart-seq2	tissue: Cervical carcinoma,cell line: HeLa,cell type: Cervical carcinoma cells (epithelial),treatment: No
GSM6908948	GSE221884	HeLa, batch2, Smart-seq2	tissue: Cervical carcinoma,cell line: HeLa,cell type: Cervical carcinoma cells (epithelial),treatment: No
GSM6908949	GSE221884	HeLa, batch2, Smart-seq2	tissue: Cervical carcinoma,cell line: HeLa,cell type: Cervical carcinoma cells (epithelial),treatment: No
GSM6908950	GSE221884	HeLa, batch2, Smart-seq2	tissue: Cervical carcinoma,cell line: HeLa,cell type: Cervical carcinoma cells (epithelial),treatment: No
GSM6908951	GSE221884	HeLa, batch2, Smart-seq2	tissue: Cervical carcinoma,cell line: HeLa,cell type: Cervical carcinoma cells (epithelial),treatment: No
GSM6908952	GSE221884	HeLa, batch2, Smart-seq2	tissue: Cervical carcinoma,cell line: HeLa,cell type: Cervical carcinoma cells (epithelial),treatment: No
GSM6908953	GSE221884	HeLa, batch2, Smart-seq2	tissue: Cervical carcinoma,cell line: HeLa,cell type: Cervical carcinoma cells (epithelial),treatment: No
GSM6908954	GSE221884	HeLa, batch2, Smart-seq2	tissue: Cervical carcinoma,cell line: HeLa,cell type: Cervical carcinoma cells (epithelial),treatment: No
GSM6908955	GSE221884	HeLa, batch2, Smart-seq2	tissue: Cervical carcinoma,cell line: HeLa,cell type: Cervical carcinoma cells (epithelial),treatment: No
GSM6908956	GSE221884	HeLa, batch2, Smart-seq2	tissue: Cervical carcinoma,cell line: HeLa,cell type: Cervical carcinoma cells (epithelial),treatment: No
GSM6908957	GSE221884	HeLa, batch2, Smart-seq2	tissue: Cervical carcinoma,cell line: HeLa,cell type: Cervical carcinoma cells (epithelial),treatment: No
GSM6908958	GSE221884	PC3, batch2, Smart-seq2	tissue: Prostate cancer,cell line: PC-3,cell type: Prostate cancer cells (epithelial),treatment: No
GSM6908959	GSE221884	PC3, batch2, Smart-seq2	tissue: Prostate cancer,cell line: PC-3,cell type: Prostate cancer cells (epithelial),treatment: No
GSM6908960	GSE221884	PC3, batch2, Smart-seq2	tissue: Prostate cancer,cell line: PC-3,cell type: Prostate cancer cells (epithelial),treatment: No
GSM6908961	GSE221884	PC3, batch2, Smart-seq2	tissue: Prostate cancer,cell line: PC-3,cell type: Prostate cancer cells (epithelial),treatment: No
GSM6908962	GSE221884	PC3, batch2, Smart-seq2	tissue: Prostate cancer,cell line: PC-3,cell type: Prostate cancer cells (epithelial),treatment: No
GSM6908963	GSE221884	PC3, batch2, Smart-seq2	tissue: Prostate cancer,cell line: PC-3,cell type: Prostate cancer cells (epithelial),treatment: No
GSM6908964	GSE221884	PC3, batch2, Smart-seq2	tissue: Prostate cancer,cell line: PC-3,cell type: Prostate cancer cells (epithelial),treatment: No
GSM6908965	GSE221884	PC3, batch2, Smart-seq2	tissue: Prostate cancer,cell line: PC-3,cell type: Prostate cancer cells (epithelial),treatment: No
GSM6908966	GSE221884	PC3, batch2, Smart-seq2	tissue: Prostate cancer,cell line: PC-3,cell type: Prostate cancer cells (epithelial),treatment: No
GSM6908967	GSE221884	PC3, batch2, Smart-seq2	tissue: Prostate cancer,cell line: PC-3,cell type: Prostate cancer cells (epithelial),treatment: No
GSM6908968	GSE221884	Colo320DM, batch4, Smart-seq2	tissue: Colon adenocarcinoma,cell line: COLO320DM,cell type: Colon adenocarcinoma cells (epithelial),treatment: NO
GSM6908969	GSE221884	Colo320DM, batch4, Smart-seq2	tissue: Colon adenocarcinoma,cell line: COLO320DM,cell type: Colon adenocarcinoma cells (epithelial),treatment: NO
GSM6908970	GSE221884	Colo320DM, batch4, Smart-seq2	tissue: Colon adenocarcinoma,cell line: COLO320DM,cell type: Colon adenocarcinoma cells (epithelial),treatment: NO
GSM6908971	GSE221884	Colo320DM, batch4, Smart-seq2	tissue: Colon adenocarcinoma,cell line: COLO320DM,cell type: Colon adenocarcinoma cells (epithelial),treatment: NO
GSM6908972	GSE221884	Colo320DM, batch4, Smart-seq2	tissue: Colon adenocarcinoma,cell line: COLO320DM,cell type: Colon adenocarcinoma cells (epithelial),treatment: NO
GSM6908973	GSE221884	Colo320DM, batch4, Smart-seq2	tissue: Colon adenocarcinoma,cell line: COLO320DM,cell type: Colon adenocarcinoma cells (epithelial),treatment: NO
GSM6908974	GSE221884	Colo320DM, batch4, Smart-seq2	tissue: Colon adenocarcinoma,cell line: COLO320DM,cell type: Colon adenocarcinoma cells (epithelial),treatment: NO
GSM6908975	GSE221884	Colo320DM, batch4, Smart-seq2	tissue: Colon adenocarcinoma,cell line: COLO320DM,cell type: Colon adenocarcinoma cells (epithelial),treatment: NO
GSM6908976	GSE221884	Colo320DM, batch4, Smart-seq2	tissue: Colon adenocarcinoma,cell line: COLO320DM,cell type: Colon adenocarcinoma cells (epithelial),treatment: NO
GSM6908977	GSE221884	Colo320DM, batch4, Smart-seq2	tissue: Colon adenocarcinoma,cell line: COLO320DM,cell type: Colon adenocarcinoma cells (epithelial),treatment: NO
GSM6908978	GSE221884	Colo320DM, batch4, Smart-seq2	tissue: Colon adenocarcinoma,cell line: COLO320DM,cell type: Colon adenocarcinoma cells (epithelial),treatment: NO
GSM6908979	GSE221884	Colo320DM, batch4, Smart-seq2	tissue: Colon adenocarcinoma,cell line: COLO320DM,cell type: Colon adenocarcinoma cells (epithelial),treatment: NO
GSM6908980	GSE221884	Colo320DM, batch4, Smart-seq2	tissue: Colon adenocarcinoma,cell line: COLO320DM,cell type: Colon adenocarcinoma cells (epithelial),treatment: NO
GSM6908981	GSE221884	Colo320DM, batch4, Smart-seq2	tissue: Colon adenocarcinoma,cell line: COLO320DM,cell type: Colon adenocarcinoma cells (epithelial),treatment: NO
GSM6908982	GSE221884	Colo320DM, batch4, Smart-seq2	tissue: Colon adenocarcinoma,cell line: COLO320DM,cell type: Colon adenocarcinoma cells (epithelial),treatment: NO
GSM6908983	GSE221884	Colo320DM, batch4, Smart-seq2	tissue: Colon adenocarcinoma,cell line: COLO320DM,cell type: Colon adenocarcinoma cells (epithelial),treatment: NO
GSM6908984	GSE221884	Colo320DM, batch4, Smart-seq2	tissue: Colon adenocarcinoma,cell line: COLO320DM,cell type: Colon adenocarcinoma cells (epithelial),treatment: NO
GSM6908985	GSE221884	Colo320DM, batch4, Smart-seq2	tissue: Colon adenocarcinoma,cell line: COLO320DM,cell type: Colon adenocarcinoma cells (epithelial),treatment: NO
GSM6908986	GSE221884	Colo320DM, batch4, Smart-seq2	tissue: Colon adenocarcinoma,cell line: COLO320DM,cell type: Colon adenocarcinoma cells (epithelial),treatment: NO
GSM6908987	GSE221884	Colo320DM, batch4, Smart-seq2	tissue: Colon adenocarcinoma,cell line: COLO320DM,cell type: Colon adenocarcinoma cells (epithelial),treatment: NO
GSM6908988	GSE221884	Colo320DM, batch4, Smart-seq2	tissue: Colon adenocarcinoma,cell line: COLO320DM,cell type: Colon adenocarcinoma cells (epithelial),treatment: NO
GSM6908989	GSE221884	Colo320DM, batch4, Smart-seq2	tissue: Colon adenocarcinoma,cell line: COLO320DM,cell type: Colon adenocarcinoma cells (epithelial),treatment: NO
GSM6908990	GSE221884	Colo320DM, batch4, Smart-seq2	tissue: Colon adenocarcinoma,cell line: COLO320DM,cell type: Colon adenocarcinoma cells (epithelial),treatment: NO
GSM6908991	GSE221884	Colo320DM, batch4, Smart-seq2	tissue: Colon adenocarcinoma,cell line: COLO320DM,cell type: Colon adenocarcinoma cells (epithelial),treatment: NO
GSM6908992	GSE221884	Colo320DM, batch4, Smart-seq2	tissue: Colon adenocarcinoma,cell line: COLO320DM,cell type: Colon adenocarcinoma cells (epithelial),treatment: NO
GSM6908993	GSE221884	Colo320DM, batch4, Smart-seq2	tissue: Colon adenocarcinoma,cell line: COLO320DM,cell type: Colon adenocarcinoma cells (epithelial),treatment: NO
GSM6908994	GSE221884	Colo320DM, batch4, Smart-seq2	tissue: Colon adenocarcinoma,cell line: COLO320DM,cell type: Colon adenocarcinoma cells (epithelial),treatment: NO
GSM6908995	GSE221884	Colo320DM, batch4, Smart-seq2	tissue: Colon adenocarcinoma,cell line: COLO320DM,cell type: Colon adenocarcinoma cells (epithelial),treatment: NO
GSM6908996	GSE221884	Colo320DM, batch4, Smart-seq2	tissue: Colon adenocarcinoma,cell line: COLO320DM,cell type: Colon adenocarcinoma cells (epithelial),treatment: NO
GSM6908997	GSE221884	Colo320DM, batch4, Smart-seq2	tissue: Colon adenocarcinoma,cell line: COLO320DM,cell type: Colon adenocarcinoma cells (epithelial),treatment: NO
GSM6908998	GSE221884	Colo320DM, batch4, Smart-seq2	tissue: Colon adenocarcinoma,cell line: COLO320DM,cell type: Colon adenocarcinoma cells (epithelial),treatment: NO
GSM6908999	GSE221884	Colo320DM, batch4, Smart-seq2	tissue: Colon adenocarcinoma,cell line: COLO320DM,cell type: Colon adenocarcinoma cells (epithelial),treatment: NO
GSM6909000	GSE221884	Colo320DM, batch4, Smart-seq2	tissue: Colon adenocarcinoma,cell line: COLO320DM,cell type: Colon adenocarcinoma cells (epithelial),treatment: NO
GSM6909001	GSE221884	Colo320DM, batch4, Smart-seq2	tissue: Colon adenocarcinoma,cell line: COLO320DM,cell type: Colon adenocarcinoma cells (epithelial),treatment: NO
GSM6909002	GSE221884	Colo320DM, batch4, Smart-seq2	tissue: Colon adenocarcinoma,cell line: COLO320DM,cell type: Colon adenocarcinoma cells (epithelial),treatment: NO
GSM6909121	GSE221900	CSF	tissue: CSF,disease state: SMA,treatment/time point: before Nusinersen treatment
GSM6909122	GSE221900	CSF	tissue: CSF,disease state: SMA,treatment/time point: before Nusinersen treatment
GSM6909123	GSE221900	CSF	tissue: CSF,disease state: SMA,treatment/time point: before Nusinersen treatment
GSM6909124	GSE221900	CSF	tissue: CSF,disease state: SMA,treatment/time point: before Nusinersen treatment
GSM6909125	GSE221900	CSF	tissue: CSF,disease state: SMA,treatment/time point: before Nusinersen treatment
GSM6909126	GSE221900	CSF	tissue: CSF,disease state: SMA,treatment/time point: before Nusinersen treatment
GSM6909127	GSE221900	CSF	tissue: CSF,disease state: SMA,treatment/time point: before Nusinersen treatment
GSM6909128	GSE221900	CSF	tissue: CSF,disease state: SMA,treatment/time point: before Nusinersen treatment
GSM6909129	GSE221900	CSF	tissue: CSF,disease state: SMA,treatment/time point: before Nusinersen treatment
GSM6909130	GSE221900	CSF	tissue: CSF,disease state: SMA,treatment/time point: before Nusinersen treatment
GSM6909131	GSE221900	CSF	tissue: CSF,disease state: SMA,treatment/time point: before Nusinersen treatment
GSM6909132	GSE221900	CSF	tissue: CSF,disease state: SMA,treatment/time point: before Nusinersen treatment
GSM6909133	GSE221900	CSF	tissue: CSF,disease state: SMA,treatment/time point: before Nusinersen treatment
GSM6909134	GSE221900	CSF	tissue: CSF,disease state: SMA,treatment/time point: before Nusinersen treatment
GSM6909135	GSE221900	CSF	tissue: CSF,disease state: SMA,treatment/time point: before Nusinersen treatment
GSM6909136	GSE221900	CSF	tissue: CSF,disease state: SMA,treatment/time point: before Nusinersen treatment
GSM6909137	GSE221900	CSF	tissue: CSF,disease state: SMA,treatment/time point: before Nusinersen treatment
GSM6909138	GSE221900	CSF	tissue: CSF,disease state: SMA,treatment/time point: before Nusinersen treatment
GSM6909139	GSE221900	CSF	tissue: CSF,disease state: SMA,treatment/time point: after six months of Nusinersen treatment
GSM6909140	GSE221900	CSF	tissue: CSF,disease state: SMA,treatment/time point: after six months of Nusinersen treatment
GSM6909141	GSE221900	CSF	tissue: CSF,disease state: SMA,treatment/time point: after six months of Nusinersen treatment
GSM6909142	GSE221900	CSF	tissue: CSF,disease state: SMA,treatment/time point: after six months of Nusinersen treatment
GSM6909143	GSE221900	CSF	tissue: CSF,disease state: SMA,treatment/time point: after six months of Nusinersen treatment
GSM6909144	GSE221900	CSF	tissue: CSF,disease state: SMA,treatment/time point: after six months of Nusinersen treatment
GSM6909145	GSE221900	CSF	tissue: CSF,disease state: SMA,treatment/time point: after six months of Nusinersen treatment
GSM6909146	GSE221900	CSF	tissue: CSF,disease state: SMA,treatment/time point: after six months of Nusinersen treatment
GSM6909147	GSE221900	CSF	tissue: CSF,disease state: SMA,treatment/time point: after six months of Nusinersen treatment
GSM6909148	GSE221900	CSF	tissue: CSF,disease state: SMA,treatment/time point: after six months of Nusinersen treatment
GSM6909149	GSE221900	CSF	tissue: CSF,disease state: SMA,treatment/time point: after six months of Nusinersen treatment
GSM6909150	GSE221900	CSF	tissue: CSF,disease state: SMA,treatment/time point: after six months of Nusinersen treatment
GSM6909151	GSE221900	CSF	tissue: CSF,disease state: SMA,treatment/time point: after six months of Nusinersen treatment
GSM6909152	GSE221900	CSF	tissue: CSF,disease state: SMA,treatment/time point: after six months of Nusinersen treatment
GSM6909153	GSE221900	CSF	tissue: CSF,disease state: SMA,treatment/time point: after six months of Nusinersen treatment
GSM6909154	GSE221900	CSF	tissue: CSF,disease state: SMA,treatment/time point: after six months of Nusinersen treatment
GSM6909155	GSE221900	CSF	tissue: CSF,disease state: SMA,treatment/time point: after six months of Nusinersen treatment
GSM6909156	GSE221900	CSF	tissue: CSF,disease state: SMA,treatment/time point: after six months of Nusinersen treatment
GSM6909197	GSE221906	BV173	cell line: BV173,cell type: B cell precursor leukemia,genotype: wild type,treatment: untreated,time: 12h
GSM6909198	GSE221906	BV173	cell line: BV173,cell type: B cell precursor leukemia,genotype: wild type,treatment: untreated,time: 12h
GSM6909199	GSE221906	BV173	cell line: BV173,cell type: B cell precursor leukemia,genotype: wild type,treatment: untreated,time: 24h
GSM6909200	GSE221906	BV173	cell line: BV173,cell type: B cell precursor leukemia,genotype: wild type,treatment: untreated,time: 24h
GSM6909201	GSE221906	BV173	cell line: BV173,cell type: B cell precursor leukemia,genotype: wild type,treatment: 250nM imatinib,time: 12h
GSM6909202	GSE221906	BV173	cell line: BV173,cell type: B cell precursor leukemia,genotype: wild type,treatment: 250nM imatinib,time: 12h
GSM6909203	GSE221906	BV173	cell line: BV173,cell type: B cell precursor leukemia,genotype: wild type,treatment: 250nM imatinib,time: 24h
GSM6909204	GSE221906	BV173	cell line: BV173,cell type: B cell precursor leukemia,genotype: wild type,treatment: 250nM imatinib,time: 24h
GSM6909205	GSE221906	BV173	cell line: BV173,cell type: B cell precursor leukemia,genotype: PRDX1 knockout,treatment: untreated,time: 12h
GSM6909206	GSE221906	BV173	cell line: BV173,cell type: B cell precursor leukemia,genotype: PRDX1 knockout,treatment: untreated,time: 12h
GSM6909207	GSE221906	BV173	cell line: BV173,cell type: B cell precursor leukemia,genotype: PRDX1 knockout,treatment: untreated,time: 24h
GSM6909208	GSE221906	BV173	cell line: BV173,cell type: B cell precursor leukemia,genotype: PRDX1 knockout,treatment: untreated,time: 24h
GSM6909209	GSE221906	BV173	cell line: BV173,cell type: B cell precursor leukemia,genotype: PRDX1 knockout,treatment: 250nM imatinib,time: 12h
GSM6909210	GSE221906	BV173	cell line: BV173,cell type: B cell precursor leukemia,genotype: PRDX1 knockout,treatment: 250nM imatinib,time: 12h
GSM6909211	GSE221906	BV173	cell line: BV173,cell type: B cell precursor leukemia,genotype: PRDX1 knockout,treatment: 250nM imatinib,time: 24h
GSM6909212	GSE221906	BV173	cell line: BV173,cell type: B cell precursor leukemia,genotype: PRDX1 knockout,treatment: 250nM imatinib,time: 24h
GSM6909589	GSE221912	hPSC SMPC	cell line: hPSC SMPC,cell type: skeletal muscle progenitor cell,genotype: WT
GSM6909590	GSE221912	hPSC SMPC	cell line: hPSC SMPC,cell type: skeletal muscle progenitor cell,genotype: WT
GSM6909591	GSE221912	hPSC SMPC	cell line: hPSC SMPC,cell type: skeletal muscle progenitor cell,genotype: WT
GSM6909592	GSE221912	hPSC SMPC	cell line: hPSC SMPC,cell type: skeletal muscle progenitor cell,genotype: mdx
GSM6909593	GSE221912	hPSC SMPC	cell line: hPSC SMPC,cell type: skeletal muscle progenitor cell,genotype: mdx
GSM6909706	GSE221916_GSE221917	A549	cell line: A549,genotype: NT-1,treatment: DMSO,time: 8 hours
GSM6909707	GSE221916_GSE221917	A549	cell line: A549,genotype: NT-1,treatment: DMSO,time: 8 hours
GSM6909708	GSE221916_GSE221917	A549	cell line: A549,genotype: NT-1,treatment: DMSO,time: 8 hours
GSM6909709	GSE221916_GSE221917	A549	cell line: A549,genotype: NT-1,treatment: 100nM Dexamethasone,time: 8 hours
GSM6909710	GSE221916_GSE221917	A549	cell line: A549,genotype: NT-1,treatment: 100nM Dexamethasone,time: 8 hours
GSM6909711	GSE221916_GSE221917	A549	cell line: A549,genotype: NT-1,treatment: 100nM Dexamethasone,time: 8 hours
GSM6909712	GSE221916_GSE221917	A549	cell line: A549,genotype: PAXIP1KO-1,treatment: DMSO,time: 8 hours
GSM6909713	GSE221916_GSE221917	A549	cell line: A549,genotype: PAXIP1KO-1,treatment: DMSO,time: 8 hours
GSM6909714	GSE221916_GSE221917	A549	cell line: A549,genotype: PAXIP1KO-1,treatment: DMSO,time: 8 hours
GSM6909715	GSE221916_GSE221917	A549	cell line: A549,genotype: PAXIP1KO-1,treatment: 100nM Dexamethasone,time: 8 hours
GSM6909716	GSE221916_GSE221917	A549	cell line: A549,genotype: PAXIP1KO-1,treatment: 100nM Dexamethasone,time: 8 hours
GSM6909717	GSE221916_GSE221917	A549	cell line: A549,genotype: PAXIP1KO-1,treatment: 100nM Dexamethasone,time: 8 hours
GSM6909718	GSE221916_GSE221917	A549	cell line: A549,genotype: PAXIP1KO-2,treatment: DMSO,time: 8 hours
GSM6909719	GSE221916_GSE221917	A549	cell line: A549,genotype: PAXIP1KO-2,treatment: DMSO,time: 8 hours
GSM6909720	GSE221916_GSE221917	A549	cell line: A549,genotype: PAXIP1KO-2,treatment: DMSO,time: 8 hours
GSM6909721	GSE221916_GSE221917	A549	cell line: A549,genotype: PAXIP1KO-2,treatment: 100nM Dexamethasone,time: 8 hours
GSM6909722	GSE221916_GSE221917	A549	cell line: A549,genotype: PAXIP1KO-2,treatment: 100nM Dexamethasone,time: 8 hours
GSM6909723	GSE221916_GSE221917	A549	cell line: A549,genotype: PAXIP1KO-2,treatment: 100nM Dexamethasone,time: 8 hours
GSM6909724	GSE221916_GSE221917	A549	cell line: A549,genotype: GRKO,treatment: DMSO,time: 8 hours
GSM6909725	GSE221916_GSE221917	A549	cell line: A549,genotype: GRKO,treatment: DMSO,time: 8 hours
GSM6909726	GSE221916_GSE221917	A549	cell line: A549,genotype: GRKO,treatment: DMSO,time: 8 hours
GSM6909727	GSE221916_GSE221917	A549	cell line: A549,genotype: GRKO,treatment: 100nM Dexamethasone,time: 8 hours
GSM6909728	GSE221916_GSE221917	A549	cell line: A549,genotype: GRKO,treatment: 100nM Dexamethasone,time: 8 hours
GSM6909729	GSE221916_GSE221917	A549	cell line: A549,genotype: GRKO,treatment: 100nM Dexamethasone,time: 8 hours
GSM6909730	GSE221916_GSE221917	A549	cell line: A549,genotype: STAG2KO,treatment: DMSO,time: 8 hours
GSM6909731	GSE221916_GSE221917	A549	cell line: A549,genotype: NT-2,treatment: DMSO,time: 8 hours
GSM6909732	GSE221916_GSE221917	A549	cell line: A549,genotype: STAG2KO,treatment: DMSO,time: 8 hours
GSM6909733	GSE221916_GSE221917	A549	cell line: A549,genotype: NT-2,treatment: DMSO,time: 8 hours
GSM6909734	GSE221916_GSE221917	A549	cell line: A549,genotype: STAG2KO,treatment: DMSO,time: 8 hours
GSM6909735	GSE221916_GSE221917	A549	cell line: A549,genotype: NT-2,treatment: DMSO,time: 8 hours
GSM6909736	GSE221916_GSE221917	A549	cell line: A549,genotype: STAG2KO,treatment: DEXA,time: 8 hours
GSM6909737	GSE221916_GSE221917	A549	cell line: A549,genotype: NT-2,treatment: DEXA,time: 8 hours
GSM6909738	GSE221916_GSE221917	A549	cell line: A549,genotype: STAG2KO,treatment: DEXA,time: 8 hours
GSM6909739	GSE221916_GSE221917	A549	cell line: A549,genotype: NT-2,treatment: DEXA,time: 8 hours
GSM6909740	GSE221916_GSE221917	A549	cell line: A549,genotype: STAG2KO,treatment: DEXA,time: 8 hours
GSM6909741	GSE221916_GSE221917	A549	cell line: A549,genotype: NT-2,treatment: DEXA,time: 8 hours
GSM6909756	GSE221921	Blood	tissue: Blood,cell type: Blood cells from Fibromylagia patient (FMA),Sex: Female,disease state: Fibromylagia patient (FMA)
GSM6909757	GSE221921	Blood	tissue: Blood,cell type: Blood cells from Fibromylagia patient (FMA),Sex: Male,disease state: Fibromylagia patient (FMA)
GSM6909758	GSE221921	Blood	tissue: Blood,cell type: Blood cells from Fibromylagia patient (FMA),Sex: Female,disease state: Fibromylagia patient (FMA)
GSM6909759	GSE221921	Blood	tissue: Blood,cell type: Blood cells from Fibromylagia patient (FMA),Sex: Female,disease state: Fibromylagia patient (FMA)
GSM6909760	GSE221921	Blood	tissue: Blood,cell type: Blood cells from Healthy patient (CONTROL),Sex: Male,disease state: Healthy patient (CONTROL)
GSM6909761	GSE221921	Blood	tissue: Blood,cell type: Blood cells from Healthy patient (CONTROL),Sex: Female,disease state: Healthy patient (CONTROL)
GSM6909762	GSE221921	Blood	tissue: Blood,cell type: Blood cells from Healthy patient (CONTROL),Sex: Female,disease state: Healthy patient (CONTROL)
GSM6909763	GSE221921	Blood	tissue: Blood,cell type: Blood cells from Healthy patient (CONTROL),Sex: Male,disease state: Healthy patient (CONTROL)
GSM6909765	GSE221921	Blood	tissue: Blood,cell type: Blood cells from Fibromylagia patient (FMA),Sex: Female,disease state: Fibromylagia patient (FMA)
GSM6909766	GSE221921	Blood	tissue: Blood,cell type: Blood cells from Fibromylagia patient (FMA),Sex: Female,disease state: Fibromylagia patient (FMA)
GSM6909767	GSE221921	Blood	tissue: Blood,cell type: Blood cells from Fibromylagia patient (FMA),Sex: Female,disease state: Fibromylagia patient (FMA)
GSM6909768	GSE221921	Blood	tissue: Blood,cell type: Blood cells from Fibromylagia patient (FMA),Sex: Female,disease state: Fibromylagia patient (FMA)
GSM6909769	GSE221921	Blood	tissue: Blood,cell type: Blood cells from Fibromylagia patient (FMA),Sex: Female,disease state: Fibromylagia patient (FMA)
GSM6909770	GSE221921	Blood	tissue: Blood,cell type: Blood cells from Fibromylagia patient (FMA),Sex: Female,disease state: Fibromylagia patient (FMA)
GSM6909771	GSE221921	Blood	tissue: Blood,cell type: Blood cells from Healthy patient (CONTROL),Sex: Male,disease state: Healthy patient (CONTROL)
GSM6909772	GSE221921	Blood	tissue: Blood,cell type: Blood cells from Healthy patient (CONTROL),Sex: Female,disease state: Healthy patient (CONTROL)
GSM6909773	GSE221921	Blood	tissue: Blood,cell type: Blood cells from Healthy patient (CONTROL),Sex: Male,disease state: Healthy patient (CONTROL)
GSM6909774	GSE221921	Blood	tissue: Blood,cell type: Blood cells from Healthy patient (CONTROL),Sex: Male,disease state: Healthy patient (CONTROL)
GSM6909775	GSE221921	Blood	tissue: Blood,cell type: Blood cells from Healthy patient (CONTROL),Sex: Male,disease state: Healthy patient (CONTROL)
GSM6909776	GSE221921	Blood	tissue: Blood,cell type: Blood cells from Healthy patient (CONTROL),Sex: Male,disease state: Healthy patient (CONTROL)
GSM6909777	GSE221921	Blood	tissue: Blood,cell type: Blood cells from Healthy patient (CONTROL),Sex: Female,disease state: Healthy patient (CONTROL)
GSM6909778	GSE221921	Blood	tissue: Blood,cell type: Blood cells from Healthy patient (CONTROL),Sex: Female,disease state: Healthy patient (CONTROL)
GSM6909779	GSE221921	Blood	tissue: Blood,cell type: Blood cells from Healthy patient (CONTROL),Sex: Male,disease state: Healthy patient (CONTROL)
GSM6909780	GSE221921	Blood	tissue: Blood,cell type: Blood cells from Healthy patient (CONTROL),Sex: Male,disease state: Healthy patient (CONTROL)
GSM6909781	GSE221921	Blood	tissue: Blood,cell type: Blood cells from Healthy patient (CONTROL),Sex: Female,disease state: Healthy patient (CONTROL)
GSM6909782	GSE221921	Blood	tissue: Blood,cell type: Blood cells from Healthy patient (CONTROL),Sex: Male,disease state: Healthy patient (CONTROL)
GSM6909783	GSE221921	Blood	tissue: Blood,cell type: Blood cells from Healthy patient (CONTROL),Sex: Female,disease state: Healthy patient (CONTROL)
GSM6909784	GSE221921	Blood	tissue: Blood,cell type: Blood cells from Healthy patient (CONTROL),Sex: Female,disease state: Healthy patient (CONTROL)
GSM6909785	GSE221921	Blood	tissue: Blood,cell type: Blood cells from Healthy patient (CONTROL),Sex: Male,disease state: Healthy patient (CONTROL)
GSM6909786	GSE221921	Blood	tissue: Blood,cell type: Blood cells from Healthy patient (CONTROL),Sex: Male,disease state: Healthy patient (CONTROL)
GSM6909787	GSE221921	Blood	tissue: Blood,cell type: Blood cells from Healthy patient (CONTROL),Sex: Male,disease state: Healthy patient (CONTROL)
GSM6909788	GSE221921	Blood	tissue: Blood,cell type: Blood cells from Fibromylagia patient (FMA),Sex: Female,disease state: Fibromylagia patient (FMA)
GSM6909789	GSE221921	Blood	tissue: Blood,cell type: Blood cells from Fibromylagia patient (FMA),Sex: Female,disease state: Fibromylagia patient (FMA)
GSM6909790	GSE221921	Blood	tissue: Blood,cell type: Blood cells from Fibromylagia patient (FMA),Sex: Female,disease state: Fibromylagia patient (FMA)
GSM6909791	GSE221921	Blood	tissue: Blood,cell type: Blood cells from Fibromylagia patient (FMA),Sex: Female,disease state: Fibromylagia patient (FMA)
GSM6909792	GSE221921	Blood	tissue: Blood,cell type: Blood cells from Healthy patient (CONTROL),Sex: Male,disease state: Healthy patient (CONTROL)
GSM6909793	GSE221921	Blood	tissue: Blood,cell type: Blood cells from Healthy patient (CONTROL),Sex: Male,disease state: Healthy patient (CONTROL)
GSM6909794	GSE221921	Blood	tissue: Blood,cell type: Blood cells from Healthy patient (CONTROL),Sex: Male,disease state: Healthy patient (CONTROL)
GSM6909795	GSE221921	Blood	tissue: Blood,cell type: Blood cells from Healthy patient (CONTROL),Sex: Male,disease state: Healthy patient (CONTROL)
GSM6909796	GSE221921	Blood	tissue: Blood,cell type: Blood cells from Healthy patient (CONTROL),Sex: Female,disease state: Healthy patient (CONTROL)
GSM6909797	GSE221921	Blood	tissue: Blood,cell type: Blood cells from Healthy patient (CONTROL),Sex: Female,disease state: Healthy patient (CONTROL)
GSM6909798	GSE221921	Blood	tissue: Blood,cell type: Blood cells from Healthy patient (CONTROL),Sex: Female,disease state: Healthy patient (CONTROL)
GSM6909799	GSE221921	Blood	tissue: Blood,cell type: Blood cells from Healthy patient (CONTROL),Sex: Female,disease state: Healthy patient (CONTROL)
GSM6909800	GSE221921	Blood	tissue: Blood,cell type: Blood cells from Fibromylagia patient (FMA),Sex: Female,disease state: Fibromylagia patient (FMA)
GSM6909801	GSE221921	Blood	tissue: Blood,cell type: Blood cells from Fibromylagia patient (FMA),Sex: Female,disease state: Fibromylagia patient (FMA)
GSM6909802	GSE221921	Blood	tissue: Blood,cell type: Blood cells from Fibromylagia patient (FMA),Sex: Female,disease state: Fibromylagia patient (FMA)
GSM6909803	GSE221921	Blood	tissue: Blood,cell type: Blood cells from Healthy patient (CONTROL),Sex: Female,disease state: Healthy patient (CONTROL)
GSM6909804	GSE221921	Blood	tissue: Blood,cell type: Blood cells from Healthy patient (CONTROL),Sex: Male,disease state: Healthy patient (CONTROL)
GSM6909805	GSE221921	Blood	tissue: Blood,cell type: Blood cells from Healthy patient (CONTROL),Sex: Male,disease state: Healthy patient (CONTROL)
GSM6909806	GSE221921	Blood	tissue: Blood,cell type: Blood cells from Healthy patient (CONTROL),Sex: Female,disease state: Healthy patient (CONTROL)
GSM6909807	GSE221921	Blood	tissue: Blood,cell type: Blood cells from Fibromylagia patient (FMA),Sex: Female,disease state: Fibromylagia patient (FMA)
GSM6909809	GSE221921	Blood	tissue: Blood,cell type: Blood cells from Healthy patient (CONTROL),Sex: Female,disease state: Healthy patient (CONTROL)
GSM6909810	GSE221921	Blood	tissue: Blood,cell type: Blood cells from Healthy patient (CONTROL),Sex: Male,disease state: Healthy patient (CONTROL)
GSM6909811	GSE221921	Blood	tissue: Blood,cell type: Blood cells from Healthy patient (CONTROL),Sex: Female,disease state: Healthy patient (CONTROL)
GSM6909812	GSE221921	Blood	tissue: Blood,cell type: Blood cells from Healthy patient (CONTROL),Sex: Male,disease state: Healthy patient (CONTROL)
GSM6909813	GSE221921	Blood	tissue: Blood,cell type: Blood cells from Healthy patient (CONTROL),Sex: Male,disease state: Healthy patient (CONTROL)
GSM6909814	GSE221921	Blood	tissue: Blood,cell type: Blood cells from Healthy patient (CONTROL),Sex: Male,disease state: Healthy patient (CONTROL)
GSM6909815	GSE221921	Blood	tissue: Blood,cell type: Blood cells from Healthy patient (CONTROL),Sex: Male,disease state: Healthy patient (CONTROL)
GSM6909816	GSE221921	Blood	tissue: Blood,cell type: Blood cells from Healthy patient (CONTROL),Sex: Male,disease state: Healthy patient (CONTROL)
GSM6909817	GSE221921	Blood	tissue: Blood,cell type: Blood cells from Fibromylagia patient (FMA),Sex: Female,disease state: Fibromylagia patient (FMA)
GSM6909818	GSE221921	Blood	tissue: Blood,cell type: Blood cells from Fibromylagia patient (FMA),Sex: Female,disease state: Fibromylagia patient (FMA)
GSM6909819	GSE221921	Blood	tissue: Blood,cell type: Blood cells from Healthy patient (CONTROL),Sex: Female,disease state: Healthy patient (CONTROL)
GSM6909820	GSE221921	Blood	tissue: Blood,cell type: Blood cells from Healthy patient (CONTROL),Sex: Male,disease state: Healthy patient (CONTROL)
GSM6909821	GSE221921	Blood	tissue: Blood,cell type: Blood cells from Healthy patient (CONTROL),Sex: Male,disease state: Healthy patient (CONTROL)
GSM6909822	GSE221921	Blood	tissue: Blood,cell type: Blood cells from Healthy patient (CONTROL),Sex: Female,disease state: Healthy patient (CONTROL)
GSM6909823	GSE221921	Blood	tissue: Blood,cell type: Blood cells from Healthy patient (CONTROL),Sex: Female,disease state: Healthy patient (CONTROL)
GSM6909824	GSE221921	Blood	tissue: Blood,cell type: Blood cells from Healthy patient (CONTROL),Sex: Male,disease state: Healthy patient (CONTROL)
GSM6909825	GSE221921	Blood	tissue: Blood,cell type: Blood cells from Healthy patient (CONTROL),Sex: Female,disease state: Healthy patient (CONTROL)
GSM6909826	GSE221921	Blood	tissue: Blood,cell type: Blood cells from Healthy patient (CONTROL),Sex: Male,disease state: Healthy patient (CONTROL)
GSM6909827	GSE221921	Blood	tissue: Blood,cell type: Blood cells from Healthy patient (CONTROL),Sex: Female,disease state: Healthy patient (CONTROL)
GSM6909828	GSE221921	Blood	tissue: Blood,cell type: Blood cells from Fibromylagia patient (FMA),Sex: Female,disease state: Fibromylagia patient (FMA)
GSM6909829	GSE221921	Blood	tissue: Blood,cell type: Blood cells from Fibromylagia patient (FMA),Sex: Female,disease state: Fibromylagia patient (FMA)
GSM6909830	GSE221921	Blood	tissue: Blood,cell type: Blood cells from Healthy patient (CONTROL),Sex: Male,disease state: Healthy patient (CONTROL)
GSM6909831	GSE221921	Blood	tissue: Blood,cell type: Blood cells from Healthy patient (CONTROL),Sex: Female,disease state: Healthy patient (CONTROL)
GSM6909832	GSE221921	Blood	tissue: Blood,cell type: Blood cells from Healthy patient (CONTROL),Sex: Female,disease state: Healthy patient (CONTROL)
GSM6909833	GSE221921	Blood	tissue: Blood,cell type: Blood cells from Healthy patient (CONTROL),Sex: Male,disease state: Healthy patient (CONTROL)
GSM6909835	GSE221921	Blood	tissue: Blood,cell type: Blood cells from Healthy patient (CONTROL),Sex: Female,disease state: Healthy patient (CONTROL)
GSM6909836	GSE221921	Blood	tissue: Blood,cell type: Blood cells from Healthy patient (CONTROL),Sex: Male,disease state: Healthy patient (CONTROL)
GSM6909837	GSE221921	Blood	tissue: Blood,cell type: Blood cells from Healthy patient (CONTROL),Sex: Female,disease state: Healthy patient (CONTROL)
GSM6909838	GSE221921	Blood	tissue: Blood,cell type: Blood cells from Healthy patient (CONTROL),Sex: Female,disease state: Healthy patient (CONTROL)
GSM6909839	GSE221921	Blood	tissue: Blood,cell type: Blood cells from Fibromylagia patient (FMA),Sex: Female,disease state: Fibromylagia patient (FMA)
GSM6909840	GSE221921	Blood	tissue: Blood,cell type: Blood cells from Fibromylagia patient (FMA),Sex: Female,disease state: Fibromylagia patient (FMA)
GSM6909841	GSE221921	Blood	tissue: Blood,cell type: Blood cells from Healthy patient (CONTROL),Sex: Male,disease state: Healthy patient (CONTROL)
GSM6909842	GSE221921	Blood	tissue: Blood,cell type: Blood cells from Healthy patient (CONTROL),Sex: Female,disease state: Healthy patient (CONTROL)
GSM6909843	GSE221921	Blood	tissue: Blood,cell type: Blood cells from Healthy patient (CONTROL),Sex: Male,disease state: Healthy patient (CONTROL)
GSM6909844	GSE221921	Blood	tissue: Blood,cell type: Blood cells from Healthy patient (CONTROL),Sex: Female,disease state: Healthy patient (CONTROL)
GSM6909845	GSE221921	Blood	tissue: Blood,cell type: Blood cells from Healthy patient (CONTROL),Sex: Male,disease state: Healthy patient (CONTROL)
GSM6909846	GSE221921	Blood	tissue: Blood,cell type: Blood cells from Healthy patient (CONTROL),Sex: Male,disease state: Healthy patient (CONTROL)
GSM6909847	GSE221921	Blood	tissue: Blood,cell type: Blood cells from Healthy patient (CONTROL),Sex: Male,disease state: Healthy patient (CONTROL)
GSM6909848	GSE221921	Blood	tissue: Blood,cell type: Blood cells from Healthy patient (CONTROL),Sex: Male,disease state: Healthy patient (CONTROL)
GSM6909849	GSE221921	Blood	tissue: Blood,cell type: Blood cells from Fibromylagia patient (FMA),Sex: Female,disease state: Fibromylagia patient (FMA)
GSM6909850	GSE221921	Blood	tissue: Blood,cell type: Blood cells from Healthy patient (CONTROL),Sex: Female,disease state: Healthy patient (CONTROL)
GSM6909851	GSE221921	Blood	tissue: Blood,cell type: Blood cells from Healthy patient (CONTROL),Sex: Male,disease state: Healthy patient (CONTROL)
GSM6909852	GSE221921	Blood	tissue: Blood,cell type: Blood cells from Healthy patient (CONTROL),Sex: Female,disease state: Healthy patient (CONTROL)
GSM6909853	GSE221921	Blood	tissue: Blood,cell type: Blood cells from Healthy patient (CONTROL),Sex: Male,disease state: Healthy patient (CONTROL)
GSM6909854	GSE221921	Blood	tissue: Blood,cell type: Blood cells from Healthy patient (CONTROL),Sex: Female,disease state: Healthy patient (CONTROL)
GSM6909855	GSE221921	Blood	tissue: Blood,cell type: Blood cells from Healthy patient (CONTROL),Sex: Female,disease state: Healthy patient (CONTROL)
GSM6909856	GSE221921	Blood	tissue: Blood,cell type: Blood cells from Healthy patient (CONTROL),Sex: Female,disease state: Healthy patient (CONTROL)
GSM6909857	GSE221921	Blood	tissue: Blood,cell type: Blood cells from Healthy patient (CONTROL),Sex: Female,disease state: Healthy patient (CONTROL)
GSM6909858	GSE221921	Blood	tissue: Blood,cell type: Blood cells from Healthy patient (CONTROL),Sex: Male,disease state: Healthy patient (CONTROL)
GSM6909859	GSE221921	Blood	tissue: Blood,cell type: Blood cells from Healthy patient (CONTROL),Sex: Female,disease state: Healthy patient (CONTROL)
GSM6909860	GSE221921	Blood	tissue: Blood,cell type: Blood cells from Healthy patient (CONTROL),Sex: Male,disease state: Healthy patient (CONTROL)
GSM6909861	GSE221921	Blood	tissue: Blood,cell type: Blood cells from Fibromylagia patient (FMA),Sex: Male,disease state: Fibromylagia patient (FMA)
GSM6909862	GSE221921	Blood	tissue: Blood,cell type: Blood cells from Fibromylagia patient (FMA),Sex: Female,disease state: Fibromylagia patient (FMA)
GSM6909863	GSE221921	Blood	tissue: Blood,cell type: Blood cells from Fibromylagia patient (FMA),Sex: Female,disease state: Fibromylagia patient (FMA)
GSM6909864	GSE221921	Blood	tissue: Blood,cell type: Blood cells from Fibromylagia patient (FMA),Sex: Female,disease state: Fibromylagia patient (FMA)
GSM6909865	GSE221921	Blood	tissue: Blood,cell type: Blood cells from Healthy patient (CONTROL),Sex: Female,disease state: Healthy patient (CONTROL)
GSM6909866	GSE221921	Blood	tissue: Blood,cell type: Blood cells from Healthy patient (CONTROL),Sex: Female,disease state: Healthy patient (CONTROL)
GSM6909867	GSE221921	Blood	tissue: Blood,cell type: Blood cells from Healthy patient (CONTROL),Sex: Male,disease state: Healthy patient (CONTROL)
GSM6909868	GSE221921	Blood	tissue: Blood,cell type: Blood cells from Healthy patient (CONTROL),Sex: Female,disease state: Healthy patient (CONTROL)
GSM6909869	GSE221921	Blood	tissue: Blood,cell type: Blood cells from Healthy patient (CONTROL),Sex: Male,disease state: Healthy patient (CONTROL)
GSM6909871	GSE221921	Blood	tissue: Blood,cell type: Blood cells from Fibromylagia patient (FMA),Sex: Female,disease state: Fibromylagia patient (FMA)
GSM6909872	GSE221921	Blood	tissue: Blood,cell type: Blood cells from Fibromylagia patient (FMA),Sex: Female,disease state: Fibromylagia patient (FMA)
GSM6909873	GSE221921	Blood	tissue: Blood,cell type: Blood cells from Fibromylagia patient (FMA),Sex: Female,disease state: Fibromylagia patient (FMA)
GSM6909875	GSE221921	Blood	tissue: Blood,cell type: Blood cells from Fibromylagia patient (FMA),Sex: Male,disease state: Fibromylagia patient (FMA)
GSM6909876	GSE221921	Blood	tissue: Blood,cell type: Blood cells from Fibromylagia patient (FMA),Sex: Female,disease state: Fibromylagia patient (FMA)
GSM6909878	GSE221921	Blood	tissue: Blood,cell type: Blood cells from Fibromylagia patient (FMA),Sex: Female,disease state: Fibromylagia patient (FMA)
GSM6909879	GSE221921	Blood	tissue: Blood,cell type: Blood cells from Fibromylagia patient (FMA),Sex: Female,disease state: Fibromylagia patient (FMA)
GSM6909880	GSE221921	Blood	tissue: Blood,cell type: Blood cells from Fibromylagia patient (FMA),Sex: Female,disease state: Fibromylagia patient (FMA)
GSM6909881	GSE221921	Blood	tissue: Blood,cell type: Blood cells from Fibromylagia patient (FMA),Sex: Female,disease state: Fibromylagia patient (FMA)
GSM6909882	GSE221921	Blood	tissue: Blood,cell type: Blood cells from Fibromylagia patient (FMA),Sex: Female,disease state: Fibromylagia patient (FMA)
GSM6909883	GSE221921	Blood	tissue: Blood,cell type: Blood cells from Fibromylagia patient (FMA),Sex: Female,disease state: Fibromylagia patient (FMA)
GSM6909884	GSE221921	Blood	tissue: Blood,cell type: Blood cells from Fibromylagia patient (FMA),Sex: Female,disease state: Fibromylagia patient (FMA)
GSM6909886	GSE221921	Blood	tissue: Blood,cell type: Blood cells from Fibromylagia patient (FMA),Sex: Female,disease state: Fibromylagia patient (FMA)
GSM6909887	GSE221921	Blood	tissue: Blood,cell type: Blood cells from Fibromylagia patient (FMA),Sex: Female,disease state: Fibromylagia patient (FMA)
GSM6909889	GSE221921	Blood	tissue: Blood,cell type: Blood cells from Fibromylagia patient (FMA),Sex: Female,disease state: Fibromylagia patient (FMA)
GSM6909890	GSE221921	Blood	tissue: Blood,cell type: Blood cells from Fibromylagia patient (FMA),Sex: Female,disease state: Fibromylagia patient (FMA)
GSM6909891	GSE221921	Blood	tissue: Blood,cell type: Blood cells from Fibromylagia patient (FMA),Sex: Female,disease state: Fibromylagia patient (FMA)
GSM6909892	GSE221921	Blood	tissue: Blood,cell type: Blood cells from Fibromylagia patient (FMA),Sex: Female,disease state: Fibromylagia patient (FMA)
GSM6909893	GSE221921	Blood	tissue: Blood,cell type: Blood cells from Fibromylagia patient (FMA),Sex: Female,disease state: Fibromylagia patient (FMA)
GSM6909894	GSE221921	Blood	tissue: Blood,cell type: Blood cells from Healthy patient (CONTROL),Sex: Male,disease state: Healthy patient (CONTROL)
GSM6909895	GSE221921	Blood	tissue: Blood,cell type: Blood cells from Fibromylagia patient (FMA),Sex: Female,disease state: Fibromylagia patient (FMA)
GSM6909896	GSE221921	Blood	tissue: Blood,cell type: Blood cells from Fibromylagia patient (FMA),Sex: Female,disease state: Fibromylagia patient (FMA)
GSM6909897	GSE221921	Blood	tissue: Blood,cell type: Blood cells from Fibromylagia patient (FMA),Sex: Female,disease state: Fibromylagia patient (FMA)
GSM6909898	GSE221921	Blood	tissue: Blood,cell type: Blood cells from Fibromylagia patient (FMA),Sex: Female,disease state: Fibromylagia patient (FMA)
GSM6909899	GSE221921	Blood	tissue: Blood,cell type: Blood cells from Fibromylagia patient (FMA),Sex: Female,disease state: Fibromylagia patient (FMA)
GSM6909900	GSE221921	Blood	tissue: Blood,cell type: Blood cells from Fibromylagia patient (FMA),Sex: Female,disease state: Fibromylagia patient (FMA)
GSM6909901	GSE221921	Blood	tissue: Blood,cell type: Blood cells from Fibromylagia patient (FMA),Sex: Female,disease state: Fibromylagia patient (FMA)
GSM6909902	GSE221921	Blood	tissue: Blood,cell type: Blood cells from Fibromylagia patient (FMA),Sex: Female,disease state: Fibromylagia patient (FMA)
GSM6909903	GSE221921	Blood	tissue: Blood,cell type: Blood cells from Fibromylagia patient (FMA),Sex: Female,disease state: Fibromylagia patient (FMA)
GSM6909905	GSE221921	Blood	tissue: Blood,cell type: Blood cells from Fibromylagia patient (FMA),Sex: Female,disease state: Fibromylagia patient (FMA)
GSM6909906	GSE221921	Blood	tissue: Blood,cell type: Blood cells from Fibromylagia patient (FMA),Sex: Female,disease state: Fibromylagia patient (FMA)
GSM6909907	GSE221921	Blood	tissue: Blood,cell type: Blood cells from Fibromylagia patient (FMA),Sex: Female,disease state: Fibromylagia patient (FMA)
GSM6909908	GSE221921	Blood	tissue: Blood,cell type: Blood cells from Fibromylagia patient (FMA),Sex: Female,disease state: Fibromylagia patient (FMA)
GSM6909909	GSE221921	Blood	tissue: Blood,cell type: Blood cells from Fibromylagia patient (FMA),Sex: Female,disease state: Fibromylagia patient (FMA)
GSM6909910	GSE221921	Blood	tissue: Blood,cell type: Blood cells from Fibromylagia patient (FMA),Sex: Female,disease state: Fibromylagia patient (FMA)
GSM6909911	GSE221921	Blood	tissue: Blood,cell type: Blood cells from Fibromylagia patient (FMA),Sex: Female,disease state: Fibromylagia patient (FMA)
GSM6909912	GSE221921	Blood	tissue: Blood,cell type: Blood cells from Fibromylagia patient (FMA),Sex: Female,disease state: Fibromylagia patient (FMA)
GSM6909913	GSE221921	Blood	tissue: Blood,cell type: Blood cells from Fibromylagia patient (FMA),Sex: Female,disease state: Fibromylagia patient (FMA)
GSM6909914	GSE221921	Blood	tissue: Blood,cell type: Blood cells from Fibromylagia patient (FMA),Sex: Male,disease state: Fibromylagia patient (FMA)
GSM6909915	GSE221921	Blood	tissue: Blood,cell type: Blood cells from Fibromylagia patient (FMA),Sex: Female,disease state: Fibromylagia patient (FMA)
GSM6909916	GSE221921	Blood	tissue: Blood,cell type: Blood cells from Fibromylagia patient (FMA),Sex: Female,disease state: Fibromylagia patient (FMA)
GSM6909917	GSE221921	Blood	tissue: Blood,cell type: Blood cells from Fibromylagia patient (FMA),Sex: Female,disease state: Fibromylagia patient (FMA)
GSM6909918	GSE221921	Blood	tissue: Blood,cell type: Blood cells from Fibromylagia patient (FMA),Sex: Female,disease state: Fibromylagia patient (FMA)
GSM6909919	GSE221921	Blood	tissue: Blood,cell type: Blood cells from Fibromylagia patient (FMA),Sex: Female,disease state: Fibromylagia patient (FMA)
GSM6909920	GSE221921	Blood	tissue: Blood,cell type: Blood cells from Fibromylagia patient (FMA),Sex: Female,disease state: Fibromylagia patient (FMA)
GSM6909921	GSE221921	Blood	tissue: Blood,cell type: Blood cells from Fibromylagia patient (FMA),Sex: Female,disease state: Fibromylagia patient (FMA)
GSM6909922	GSE221921	Blood	tissue: Blood,cell type: Blood cells from Healthy patient (CONTROL),Sex: Female,disease state: Healthy patient (CONTROL)
GSM6909923	GSE221921	Blood	tissue: Blood,cell type: Blood cells from Fibromylagia patient (FMA),Sex: Female,disease state: Fibromylagia patient (FMA)
GSM6909924	GSE221921	Blood	tissue: Blood,cell type: Blood cells from Fibromylagia patient (FMA),Sex: Female,disease state: Fibromylagia patient (FMA)
GSM6909925	GSE221921	Blood	tissue: Blood,cell type: Blood cells from Fibromylagia patient (FMA),Sex: Female,disease state: Fibromylagia patient (FMA)
GSM6909926	GSE221921	Blood	tissue: Blood,cell type: Blood cells from Fibromylagia patient (FMA),Sex: Female,disease state: Fibromylagia patient (FMA)
GSM6909927	GSE221921	Blood	tissue: Blood,cell type: Blood cells from Fibromylagia patient (FMA),Sex: Female,disease state: Fibromylagia patient (FMA)
GSM6909928	GSE221921	Blood	tissue: Blood,cell type: Blood cells from Fibromylagia patient (FMA),Sex: Female,disease state: Fibromylagia patient (FMA)
GSM6909929	GSE221921	Blood	tissue: Blood,cell type: Blood cells from Fibromylagia patient (FMA),Sex: Female,disease state: Fibromylagia patient (FMA)
GSM6909930	GSE221921	Blood	tissue: Blood,cell type: Blood cells from Fibromylagia patient (FMA),Sex: Female,disease state: Fibromylagia patient (FMA)
GSM6909931	GSE221921	Blood	tissue: Blood,cell type: Blood cells from Healthy patient (CONTROL),Sex: Male,disease state: Healthy patient (CONTROL)
GSM6909932	GSE221921	Blood	tissue: Blood,cell type: Blood cells from Healthy patient (CONTROL),Sex: Male,disease state: Healthy patient (CONTROL)
GSM6909933	GSE221921	Blood	tissue: Blood,cell type: Blood cells from Healthy patient (CONTROL),Sex: Male,disease state: Healthy patient (CONTROL)
GSM6909934	GSE221921	Blood	tissue: Blood,cell type: Blood cells from Healthy patient (CONTROL),Sex: Male,disease state: Healthy patient (CONTROL)
GSM6909935	GSE221921	Blood	tissue: Blood,cell type: Blood cells from Fibromylagia patient (FMA),Sex: Female,disease state: Fibromylagia patient (FMA)
GSM6909936	GSE221921	Blood	tissue: Blood,cell type: Blood cells from Fibromylagia patient (FMA),Sex: Female,disease state: Fibromylagia patient (FMA)
GSM6909937	GSE221921	Blood	tissue: Blood,cell type: Blood cells from Fibromylagia patient (FMA),Sex: Female,disease state: Fibromylagia patient (FMA)
GSM6909938	GSE221921	Blood	tissue: Blood,cell type: Blood cells from Fibromylagia patient (FMA),Sex: Female,disease state: Fibromylagia patient (FMA)
GSM6909939	GSE221921	Blood	tissue: Blood,cell type: Blood cells from Healthy patient (CONTROL),Sex: Male,disease state: Healthy patient (CONTROL)
GSM6909940	GSE221921	Blood	tissue: Blood,cell type: Blood cells from Healthy patient (CONTROL),Sex: Female,disease state: Healthy patient (CONTROL)
GSM6909941	GSE221921	Blood	tissue: Blood,cell type: Blood cells from Healthy patient (CONTROL),Sex: Male,disease state: Healthy patient (CONTROL)
GSM6909942	GSE221921	Blood	tissue: Blood,cell type: Blood cells from Fibromylagia patient (FMA),Sex: Male,disease state: Fibromylagia patient (FMA)
GSM6909943	GSE221921	Blood	tissue: Blood,cell type: Blood cells from Fibromylagia patient (FMA),Sex: Female,disease state: Fibromylagia patient (FMA)
GSM6909944	GSE221921	Blood	tissue: Blood,cell type: Blood cells from Healthy patient (CONTROL),Sex: Female,disease state: Healthy patient (CONTROL)
GSM6909987	GSE221923	Chap	cell line: Chap,cell type: neural progenitor cells,genotype: CTNNB1 WT/WT,passage: 5
GSM6909988	GSE221923	Chap	cell line: Chap,cell type: neural progenitor cells,genotype: CTNNB1 WT/WT,passage: 5
GSM6909989	GSE221923	Chap	cell line: Chap,cell type: neural progenitor cells,genotype: CTNNB1 WT/WT,passage: 5
GSM6909990	GSE221923	Arch	cell line: Arch,cell type: neural progenitor cells,genotype: CTNNB1 WT/WT,passage: 5
GSM6909991	GSE221923	Arch	cell line: Arch,cell type: neural progenitor cells,genotype: CTNNB1 WT/WT,passage: 5
GSM6909992	GSE221923	Arch	cell line: Arch,cell type: neural progenitor cells,genotype: CTNNB1 WT/WT,passage: 5
GSM6909993	GSE221923	Chap	cell line: Chap,cell type: neural progenitor cells,genotype: CTNNB1 WT/WT,passage: 6
GSM6909994	GSE221923	Chap	cell line: Chap,cell type: neural progenitor cells,genotype: CTNNB1 WT/WT,passage: 6
GSM6909995	GSE221923	Chap	cell line: Chap,cell type: neural progenitor cells,genotype: CTNNB1 WT/WT,passage: 6
GSM6909996	GSE221923	Arch	cell line: Arch,cell type: neural progenitor cells,genotype: CTNNB1 WT/WT,passage: 6
GSM6909997	GSE221923	Arch	cell line: Arch,cell type: neural progenitor cells,genotype: CTNNB1 WT/WT,passage: 6
GSM6909998	GSE221923	Arch	cell line: Arch,cell type: neural progenitor cells,genotype: CTNNB1 WT/WT,passage: 6
GSM6909999	GSE221923	Chap	cell line: Chap,cell type: neural progenitor cells,genotype: CTNNB1 WT/WT,passage: 7
GSM6910000	GSE221923	Chap	cell line: Chap,cell type: neural progenitor cells,genotype: CTNNB1 WT/WT,passage: 7
GSM6910001	GSE221923	Chap	cell line: Chap,cell type: neural progenitor cells,genotype: CTNNB1 WT/WT,passage: 7
GSM6910002	GSE221923	Arch	cell line: Arch,cell type: neural progenitor cells,genotype: CTNNB1 WT/WT,passage: 7
GSM6910003	GSE221923	Arch	cell line: Arch,cell type: neural progenitor cells,genotype: CTNNB1 WT/WT,passage: 7
GSM6910004	GSE221923	Arch	cell line: Arch,cell type: neural progenitor cells,genotype: CTNNB1 WT/WT,passage: 7
GSM6910104	GSE221925_GSE221926	PBMC	tissue: PBMC,cell type: CD14+ Monocytes,disease state: Colon cancer,patient: 13,treatment: No NAC
GSM6910105	GSE221925_GSE221926	PBMC	tissue: PBMC,cell type: CD14+ Monocytes,disease state: Colon cancer,patient: 14,treatment: No NAC
GSM6910106	GSE221925_GSE221926	PBMC	tissue: PBMC,cell type: CD14+ Monocytes,disease state: Colon cancer,patient: 15,treatment: No NAC
GSM6910107	GSE221925_GSE221926	PBMC	tissue: PBMC,cell type: CD14+ Monocytes,disease state: Colon cancer,patient: 16,treatment: No NAC
GSM6910108	GSE221925_GSE221926	PBMC	tissue: PBMC,cell type: CD14+ Monocytes,disease state: Colon cancer,patient: 17,treatment: No NAC
GSM6910109	GSE221925_GSE221926	PBMC	tissue: PBMC,cell type: CD14+ Monocytes,disease state: Colon cancer,patient: 18,treatment: No NAC
GSM6910110	GSE221925_GSE221926	PBMC	tissue: PBMC,cell type: CD14+ Monocytes,disease state: Colon cancer,patient: 19,treatment: No NAC
GSM6910111	GSE221925_GSE221926	PBMC	tissue: PBMC,cell type: CD14+ Monocytes,disease state: Colon cancer,patient: 20,treatment: Before NAC
GSM6910112	GSE221925_GSE221926	PBMC	tissue: PBMC,cell type: CD14+ Monocytes,disease state: Colon cancer,patient: 21,treatment: No NAC
GSM6910113	GSE221925_GSE221926	PBMC	tissue: PBMC,cell type: CD14+ Monocytes,disease state: Colon cancer,patient: 22,treatment: No NAC
GSM6910114	GSE221925_GSE221926	PBMC	tissue: PBMC,cell type: CD14+ Monocytes,disease state: Colon cancer,patient: 23,treatment: No NAC
GSM6910115	GSE221925_GSE221926	PBMC	tissue: PBMC,cell type: CD14+ Monocytes,disease state: Colon cancer,patient: 24,treatment: No NAC
GSM6910116	GSE221925_GSE221926	PBMC	tissue: PBMC,cell type: CD14+ Monocytes,disease state: Colon cancer,patient: 25,treatment: No NAC
GSM6910117	GSE221925_GSE221926	PBMC	tissue: PBMC,cell type: CD14+ Monocytes,disease state: Colon cancer,patient: 26,treatment: No NAC
GSM6910118	GSE221925_GSE221926	PBMC	tissue: PBMC,cell type: CD14+ Monocytes,disease state: Colon cancer,patient: 27,treatment: No NAC
GSM6910119	GSE221925_GSE221926	PBMC	tissue: PBMC,cell type: CD14+ Monocytes,disease state: Colon cancer,patient: 28,treatment: No NAC
GSM6910120	GSE221925_GSE221926	PBMC	tissue: PBMC,cell type: CD14+ Monocytes,disease state: Colon cancer,patient: 29,treatment: No NAC
GSM6910121	GSE221925_GSE221926	PBMC	tissue: PBMC,cell type: CD14+ Monocytes,disease state: Colon cancer,patient: 20,treatment: XELOX (Capecitabine plus Oxaliplatin) or FOLFOX-4 (oxaliplatin, L-leucovorin and fluorouracil) NAC
GSM6910122	GSE221925_GSE221926	PBMC	tissue: PBMC,cell type: CD14+ Monocytes,disease state: Healthy control,patient: HC,treatment: No NAC
GSM6910123	GSE221925_GSE221926	PBMC	tissue: PBMC,cell type: CD14+ Monocytes,disease state: Healthy control,patient: HC,treatment: No NAC
GSM6910124	GSE221925_GSE221926	PBMC	tissue: PBMC,cell type: CD14+ Monocytes,disease state: Healthy control,patient: HC,treatment: No NAC
GSM6910125	GSE221925_GSE221926	PBMC	tissue: PBMC,cell type: CD14+ Monocytes,disease state: Healthy control,patient: HC,treatment: No NAC
GSM6910126	GSE221925_GSE221926	PBMC	tissue: PBMC,cell type: CD14+ Monocytes,disease state: Healthy control,patient: HC,treatment: No NAC
GSM6910127	GSE221925_GSE221926	PBMC	tissue: PBMC,cell type: CD14+ Monocytes,disease state: Healthy control,patient: HC,treatment: No NAC
GSM6910128	GSE221925_GSE221926	PBMC	tissue: PBMC,cell type: CD14+ Monocytes,disease state: Healthy control,patient: HC,treatment: No NAC
GSM6910129	GSE221925_GSE221926	PBMC	tissue: PBMC,cell type: CD14+ Monocytes,disease state: Healthy control,patient: HC,treatment: No NAC
GSM6910130	GSE221925_GSE221926	PBMC	tissue: PBMC,cell type: CD14+ Monocytes,disease state: Healthy control,patient: HC,treatment: No NAC
GSM6910131	GSE221925_GSE221926	PBMC	tissue: PBMC,cell type: CD14+ Monocytes,disease state: Healthy control,patient: HC,treatment: No NAC
GSM6910132	GSE221925_GSE221926	PBMC	tissue: PBMC,cell type: CD14+ Monocytes,disease state: Healthy control,patient: HC,treatment: No NAC
GSM6910133	GSE221925_GSE221926	PBMC	tissue: PBMC,cell type: CD14+ Monocytes,disease state: Healthy control,patient: HC,treatment: No NAC
GSM6910134	GSE221925_GSE221926	PBMC	tissue: PBMC,cell type: CD14+ Monocytes,disease state: Healthy control,patient: HC,treatment: No NAC
GSM6910135	GSE221925_GSE221926	PBMC	tissue: PBMC,cell type: CD14+ Monocytes,disease state: Healthy control,patient: HC,treatment: No NAC
GSM6910136	GSE221925_GSE221926	PBMC	tissue: PBMC,cell type: CD14+ Monocytes,disease state: Healthy control,patient: HC,treatment: No NAC
GSM6910137	GSE221925_GSE221926	PBMC	tissue: PBMC,cell type: CD14+ Monocytes,disease state: Healthy control,patient: HC,treatment: No NAC
GSM6910138	GSE221925_GSE221926	PBMC	tissue: PBMC,cell type: CD14+ Monocytes,disease state: Healthy control,patient: HC,treatment: No NAC
GSM6910139	GSE221925_GSE221926	PBMC	tissue: PBMC,cell type: CD14+ Monocytes,disease state: Healthy control,patient: HC,treatment: No NAC
GSM6910140	GSE221925_GSE221926	PBMC	tissue: PBMC,cell type: CD14+ Monocytes,disease state: Healthy control,patient: HC,treatment: No NAC
GSM6910141	GSE221925_GSE221926	PBMC	tissue: PBMC,cell type: CD14+ Monocytes,disease state: Rectal cancer,patient: 1,treatment: Before NAC
GSM6910142	GSE221925_GSE221926	PBMC	tissue: PBMC,cell type: CD14+ Monocytes,disease state: Rectal cancer,patient: 2,treatment: Before NAC
GSM6910143	GSE221925_GSE221926	PBMC	tissue: PBMC,cell type: CD14+ Monocytes,disease state: Rectal cancer,patient: 3,treatment: Before NAC
GSM6910144	GSE221925_GSE221926	PBMC	tissue: PBMC,cell type: CD14+ Monocytes,disease state: Rectal cancer,patient: 4,treatment: Before NAC
GSM6910145	GSE221925_GSE221926	PBMC	tissue: PBMC,cell type: CD14+ Monocytes,disease state: Rectal cancer,patient: 5,treatment: Before NAC
GSM6910146	GSE221925_GSE221926	PBMC	tissue: PBMC,cell type: CD14+ Monocytes,disease state: Rectal cancer,patient: 6,treatment: Before NAC
GSM6910147	GSE221925_GSE221926	PBMC	tissue: PBMC,cell type: CD14+ Monocytes,disease state: Rectal cancer,patient: 7,treatment: Before NAC
GSM6910148	GSE221925_GSE221926	PBMC	tissue: PBMC,cell type: CD14+ Monocytes,disease state: Rectal cancer,patient: 8,treatment: Before NAC
GSM6910149	GSE221925_GSE221926	PBMC	tissue: PBMC,cell type: CD14+ Monocytes,disease state: Rectal cancer,patient: 9,treatment: Before NAC
GSM6910150	GSE221925_GSE221926	PBMC	tissue: PBMC,cell type: CD14+ Monocytes,disease state: Rectal cancer,patient: 10,treatment: Before NAC
GSM6910151	GSE221925_GSE221926	PBMC	tissue: PBMC,cell type: CD14+ Monocytes,disease state: Rectal cancer,patient: 11,treatment: Before NAC
GSM6910152	GSE221925_GSE221926	PBMC	tissue: PBMC,cell type: CD14+ Monocytes,disease state: Rectal cancer,patient: 12,treatment: Before NAC
GSM6910153	GSE221925_GSE221926	PBMC	tissue: PBMC,cell type: CD14+ Monocytes,disease state: Rectal cancer,patient: 1,treatment: XELOX (Capecitabine plus Oxaliplatin) or FOLFOX-4 (oxaliplatin, L-leucovorin and fluorouracil) NAC
GSM6910154	GSE221925_GSE221926	PBMC	tissue: PBMC,cell type: CD14+ Monocytes,disease state: Rectal cancer,patient: 2,treatment: XELOX (Capecitabine plus Oxaliplatin) or FOLFOX-4 (oxaliplatin, L-leucovorin and fluorouracil) NAC
GSM6910155	GSE221925_GSE221926	PBMC	tissue: PBMC,cell type: CD14+ Monocytes,disease state: Rectal cancer,patient: 3,treatment: XELOX (Capecitabine plus Oxaliplatin) or FOLFOX-4 (oxaliplatin, L-leucovorin and fluorouracil) NAC
GSM6910156	GSE221925_GSE221926	PBMC	tissue: PBMC,cell type: CD14+ Monocytes,disease state: Rectal cancer,patient: 4,treatment: XELOX (Capecitabine plus Oxaliplatin) or FOLFOX-4 (oxaliplatin, L-leucovorin and fluorouracil) NAC
GSM6910157	GSE221925_GSE221926	PBMC	tissue: PBMC,cell type: CD14+ Monocytes,disease state: Rectal cancer,patient: 5,treatment: XELOX (Capecitabine plus Oxaliplatin) or FOLFOX-4 (oxaliplatin, L-leucovorin and fluorouracil) NAC
GSM6910158	GSE221925_GSE221926	PBMC	tissue: PBMC,cell type: CD14+ Monocytes,disease state: Rectal cancer,patient: 6,treatment: XELOX (Capecitabine plus Oxaliplatin) or FOLFOX-4 (oxaliplatin, L-leucovorin and fluorouracil) NAC
GSM6910159	GSE221925_GSE221926	PBMC	tissue: PBMC,cell type: CD14+ Monocytes,disease state: Rectal cancer,patient: 9,treatment: XELOX (Capecitabine plus Oxaliplatin) or FOLFOX-4 (oxaliplatin, L-leucovorin and fluorouracil) NAC
GSM6910160	GSE221925_GSE221926	PBMC	tissue: PBMC,cell type: CD14+ Monocytes,disease state: Rectal cancer,patient: 10,treatment: XELOX (Capecitabine plus Oxaliplatin) or FOLFOX-4 (oxaliplatin, L-leucovorin and fluorouracil) NAC
GSM6910161	GSE221925_GSE221926	PBMC	tissue: PBMC,cell type: CD14+ Monocytes,disease state: Rectal cancer,patient: 11,treatment: XELOX (Capecitabine plus Oxaliplatin) or FOLFOX-4 (oxaliplatin, L-leucovorin and fluorouracil) NAC
GSM6910162	GSE221925_GSE221926	PBMC	tissue: PBMC,cell type: CD14+ Monocytes,disease state: Rectal cancer,patient: 12,treatment: XELOX (Capecitabine plus Oxaliplatin) or FOLFOX-4 (oxaliplatin, L-leucovorin and fluorouracil) NAC
GSM6910163	GSE221925_GSE221926	PBMC	tissue: PBMC,cell type: CD14+ Monocytes,disease state: Rectal cancer,patient: 30,treatment: XELOX (Capecitabine plus Oxaliplatin) or FOLFOX-4 (oxaliplatin, L-leucovorin and fluorouracil) NAC
GSM6910164	GSE221925_GSE221926	PBMC	tissue: PBMC,cell type: CD14+ Monocytes,disease state: Rectal cancer,patient: 31,treatment: XELOX (Capecitabine plus Oxaliplatin) or FOLFOX-4 (oxaliplatin, L-leucovorin and fluorouracil) NAC
GSM6910165	GSE221925_GSE221926	PBMC	tissue: PBMC,cell type: CD14+ Monocytes,disease state: Rectal cancer,patient: 32,treatment: XELOX (Capecitabine plus Oxaliplatin) or FOLFOX-4 (oxaliplatin, L-leucovorin and fluorouracil) NAC
GSM6910205	GSE221932_GSE222115	late erythroid cells	cell type: late erythroid cells,genotype: Control,treatment: erythropoiesis
GSM6910206	GSE221932_GSE222115	late erythroid cells	cell type: late erythroid cells,genotype: Control,treatment: erythropoiesis
GSM6910207	GSE221932_GSE222115	late erythroid cells	cell type: late erythroid cells,genotype: Control,treatment: erythropoiesis
GSM6910208	GSE221932_GSE222115	late erythroid cells	cell type: late erythroid cells,genotype: EZH2 knockdown,treatment: erythropoiesis
GSM6910209	GSE221932_GSE222115	late erythroid cells	cell type: late erythroid cells,genotype: EZH2 knockdown,treatment: erythropoiesis
GSM6910210	GSE221932_GSE222115	late erythroid cells	cell type: late erythroid cells,genotype: EZH2 knockdown,treatment: erythropoiesis
GSM6910227	GSE221934_GSE221935	breast	tissue: breast,cell line: MCF-7,cell type: epithelial type of breast cancer cell,genotype: FOXA1-WT
GSM6910228	GSE221934_GSE221935	breast	tissue: breast,cell line: MCF-7,cell type: epithelial type of breast cancer cell,genotype: FOXA1-WT
GSM6910229	GSE221934_GSE221935	breast	tissue: breast,cell line: MCF-7,cell type: epithelial type of breast cancer cell,genotype: FOXA1-3A
GSM6910230	GSE221934_GSE221935	breast	tissue: breast,cell line: MCF-7,cell type: epithelial type of breast cancer cell,genotype: FOXA1-3A
GSM6910332	GSE221945	iPSC-derived cardiomyocytes	cell type: iPSC-derived cardiomyocytes,genotype: WT
GSM6910333	GSE221945	iPSC-derived cardiomyocytes	cell type: iPSC-derived cardiomyocytes,genotype: WT
GSM6910334	GSE221945	iPSC-derived cardiomyocytes	cell type: iPSC-derived cardiomyocytes,genotype: WT
GSM6910335	GSE221945	iPSC-derived cardiomyocytes	cell type: iPSC-derived cardiomyocytes,genotype: WT
GSM6910336	GSE221945	iPSC-derived cardiomyocytes	cell type: iPSC-derived cardiomyocytes,genotype: TBX5 G145R/WT
GSM6910337	GSE221945	iPSC-derived cardiomyocytes	cell type: iPSC-derived cardiomyocytes,genotype: TBX5 G145R/WT
GSM6910338	GSE221945	iPSC-derived cardiomyocytes	cell type: iPSC-derived cardiomyocytes,genotype: TBX5 G145R/WT
GSM6910339	GSE221945	iPSC-derived cardiomyocytes	cell type: iPSC-derived cardiomyocytes,genotype: TBX5 G145R/WT
GSM6910340	GSE221945	iPSC-derived cardiomyocytes	cell type: iPSC-derived cardiomyocytes,genotype: WT
GSM6910341	GSE221945	iPSC-derived cardiomyocytes	cell type: iPSC-derived cardiomyocytes,genotype: WT
GSM6910342	GSE221945	iPSC-derived cardiomyocytes	cell type: iPSC-derived cardiomyocytes,genotype: WT
GSM6910343	GSE221945	iPSC-derived cardiomyocytes	cell type: iPSC-derived cardiomyocytes,genotype: WT
GSM6910344	GSE221945	iPSC-derived cardiomyocytes	cell type: iPSC-derived cardiomyocytes,genotype: TBX5 -/WT
GSM6910345	GSE221945	iPSC-derived cardiomyocytes	cell type: iPSC-derived cardiomyocytes,genotype: TBX5 -/WT
GSM6910346	GSE221945	iPSC-derived cardiomyocytes	cell type: iPSC-derived cardiomyocytes,genotype: TBX5 -/WT
GSM6910347	GSE221946	PMF	tissue: Bone Marrow,cell type: Hematopoietic Stem and Progenitor Cells (HSPCs),disease state: Primary Myelofibrosis
GSM6910349	GSE221946	sAML	tissue: Bone Marrow,cell type: Hematopoietic Stem and Progenitor Cells (HSPCs),disease state: secondary Acute Myeloid Leukemia
GSM6910369	GSE221950	GBM patient #5377	tissue: Brain tumor,cell type: Primary tumor vascular endothelial cells,transduced with: control sgRNA
GSM6910370	GSE221950	GBM patient #5391	tissue: Brain tumor,cell type: Primary tumor vascular endothelial cells,transduced with: control sgRNA
GSM6910371	GSE221950	GBM patient #5441	tissue: Brain tumor,cell type: Primary tumor vascular endothelial cells,transduced with: control sgRNA
GSM6910372	GSE221950	GBM patient #5377	tissue: Brain tumor,cell type: Primary tumor vascular endothelial cells,transduced with: Twist1 sgRNA
GSM6910373	GSE221950	GBM patient #5391	tissue: Brain tumor,cell type: Primary tumor vascular endothelial cells,transduced with: Twist1 sgRNA
GSM6910374	GSE221950	GBM patient #5441	tissue: Brain tumor,cell type: Primary tumor vascular endothelial cells,transduced with: Twist1 sgRNA
GSM6910817	GSE221961	PROSTATE CANCER(CSPC)	cancer: prostrate cancer,cancer subtype: CSPC,merip antibody: none (input)
GSM6910818	GSE221961	PROSTATE CANCER(CSPC)	cancer: prostrate cancer,cancer subtype: CSPC,merip antibody: none (input)
GSM6910819	GSE221961	PROSTATE CANCER(CSPC)	cancer: prostrate cancer,cancer subtype: CSPC,merip antibody: none (input)
GSM6910820	GSE221961	PROSTATE CANCER(CRPC)	cancer: prostrate cancer,cancer subtype: CRPC,merip antibody: none (input)
GSM6910821	GSE221961	PROSTATE CANCER(CRPC)	cancer: prostrate cancer,cancer subtype: CRPC,merip antibody: none (input)
GSM6910822	GSE221961	PROSTATE CANCER(CRPC)	cancer: prostrate cancer,cancer subtype: CRPC,merip antibody: none (input)
GSM6910890	GSE221970	anterior lens capsule	tissue: anterior lens capsule,disease state: age-related cataract(ARC),rip antibody: none (input)
GSM6910891	GSE221970	anterior lens capsule	tissue: anterior lens capsule,disease state: age-related cataract(ARC),rip antibody: none (input)
GSM6910892	GSE221970	anterior lens capsule	tissue: anterior lens capsule,disease state: sporadic congenital cataract (CC),rip antibody: none (input)
GSM6910893	GSE221971	human glioblastoma cell line	tissue: human glioblastoma cell line,cell line: U87,treatment: transfected with Scramble shRNA
GSM6910894	GSE221971	human glioblastoma cell line	tissue: human glioblastoma cell line,cell line: U87,treatment: transfected with Scramble shRNA
GSM6910895	GSE221971	human glioblastoma cell line	tissue: human glioblastoma cell line,cell line: U87,treatment: transfected with Scramble shRNA
GSM6910896	GSE221971	human glioblastoma cell line	tissue: human glioblastoma cell line,cell line: U87,treatment: transfected with PRMT6 shRNA
GSM6910897	GSE221971	human glioblastoma cell line	tissue: human glioblastoma cell line,cell line: U87,treatment: transfected with PRMT6 shRNA
GSM6910898	GSE221971	human glioblastoma cell line	tissue: human glioblastoma cell line,cell line: U87,treatment: transfected with PRMT6 shRNA
GSM6911272	GSE221987	Colon	tissue: Colon,treatment: Ulcerative colitis,disease state: Mayo endoscopic score 2-3
GSM6911273	GSE221987	Colon	tissue: Colon,treatment: Ulcerative colitis,disease state: Mayo endoscopic score 2-3
GSM6911380	GSE221993	leukocyte	tissue: leukocyte,genotype: WT,condition: unaffected relative
GSM6911381	GSE221993	leukocyte	tissue: leukocyte,genotype: WT,condition: unaffected relative
GSM6911382	GSE221993	leukocyte	tissue: leukocyte,genotype: WT,condition: unaffected relative
GSM6911383	GSE221993	leukocyte	tissue: leukocyte,genotype: heterozygote p. R21Afs MEN1 mutation,condition: multiple endocrine neoplasia type 1 (MEN1)
GSM6911384	GSE221993	leukocyte	tissue: leukocyte,genotype: heterozygote p. R21Afs MEN1 mutation,condition: multiple endocrine neoplasia type 1 (MEN1)
GSM6911385	GSE221993	leukocyte	tissue: leukocyte,genotype: heterozygote p. R21Afs MEN1 mutation,condition: multiple endocrine neoplasia type 1 (MEN1)
GSM6911561	GSE222007	Brain frontal cortex	tissue: Brain frontal cortex,fraction: parenchyma,donor id: NP077/2018,Sex: M,age: 82,disease: CT,braak tangle: II,apoe: 3/4,pmi: 45,ph cerebellum: 5.9,brain weight: 1400
GSM6911562	GSE222007	Brain frontal cortex	tissue: Brain frontal cortex,fraction: parenchyma,donor id: NP067/2018,Sex: M,age: 81,disease: AD,braak tangle: VI,apoe: 4/4,pmi: 26,ph cerebellum: 6.43,brain weight: 1172
GSM6911566	GSE222007	Brain frontal cortex	tissue: Brain frontal cortex,fraction: parenchyma,donor id: NP142/2014,Sex: M,age: 85,disease: AD,braak tangle: VI,apoe: 3/3,pmi: 69,ph cerebellum: 6.22,brain weight: 1372
GSM6911567	GSE222007	Brain frontal cortex	tissue: Brain frontal cortex,fraction: parenchyma,donor id: NP016/2017,Sex: F,age: 89,disease: CT,braak tangle: II,apoe: 3/3,pmi: 48,ph cerebellum: 5.67,brain weight: 1366
GSM6911570	GSE222007	Brain frontal cortex	tissue: Brain frontal cortex,fraction: parenchyma,donor id: NP018/2019,Sex: M,age: 87,disease: AD,braak tangle: V,apoe: 3/4,pmi: 33,ph cerebellum: 5.93,brain weight: 1154
GSM6911583	GSE222007	Brain frontal cortex	tissue: Brain frontal cortex,fraction: vascular,donor id: NP008/2015,Sex: F,age: 87,disease: CT,braak tangle: II,apoe: 3/3,pmi: 24,ph cerebellum: 6.86,brain weight: 1101
GSM6911585	GSE222007	Brain frontal cortex	tissue: Brain frontal cortex,fraction: vascular,donor id: NP070/2019,Sex: M,age: 85,disease: CT,braak tangle: II,apoe: 3/3,pmi: 22,ph cerebellum: 6.03,brain weight: 1367
GSM6911588	GSE222007	Brain frontal cortex	tissue: Brain frontal cortex,fraction: vascular,donor id: NP080/2014,Sex: F,age: 89,disease: AD,braak tangle: V,apoe: 3/3,pmi: 24,ph cerebellum: 6.67,brain weight: 1101
GSM6911589	GSE222007	Brain frontal cortex	tissue: Brain frontal cortex,fraction: vascular,donor id: NP128/2017,Sex: M,age: 87,disease: CT,braak tangle: I,apoe: 3/3,pmi: 27,ph cerebellum: 6.1,brain weight: 1368
GSM6911591	GSE222007	Brain frontal cortex	tissue: Brain frontal cortex,fraction: vascular,donor id: NP063/2019,Sex: F,age: 89,disease: CT,braak tangle: II,apoe: 3/3,pmi: 42,ph cerebellum: 5.69,brain weight: 1280
GSM6911598	GSE222007	Brain frontal cortex	tissue: Brain frontal cortex,fraction: vascular,donor id: NP003/2019,Sex: M,age: 95,disease: AD,braak tangle: V,apoe: 3/4,pmi: 25,ph cerebellum: 6.09,brain weight: 1137
GSM6911601	GSE222009	Islet	tissue: Islet,cell type: alpha,genotype: WT,collection_date: 2021-03-05,Sex: Male,age: 56,bmi: 24.2,ethnicity: Hispanic/Latino
GSM6911602	GSE222009	Islet	tissue: Islet,cell type: alpha,genotype: SEC31AKD,collection_date: 2021-03-05,Sex: Male,age: 56,bmi: 24.2,ethnicity: Hispanic/Latino
GSM6911603	GSE222009	Islet	tissue: Islet,cell type: beta,genotype: WT,collection_date: 2021-03-05,Sex: Male,age: 56,bmi: 24.2,ethnicity: Hispanic/Latino
GSM6911604	GSE222009	Islet	tissue: Islet,cell type: beta,genotype: SEC31AKD,collection_date: 2021-03-05,Sex: Male,age: 56,bmi: 24.2,ethnicity: Hispanic/Latino
GSM6911605	GSE222009	Islet	tissue: Islet,cell type: alpha,genotype: WT,collection_date: 2021-06-03,Sex: Male,age: 55,bmi: 21.3,ethnicity: Caucasian
GSM6911606	GSE222009	Islet	tissue: Islet,cell type: alpha,genotype: SEC31AKD,collection_date: 2021-06-03,Sex: Male,age: 55,bmi: 21.3,ethnicity: Caucasian
GSM6911607	GSE222009	Islet	tissue: Islet,cell type: beta,genotype: WT,collection_date: 2021-06-03,Sex: Male,age: 55,bmi: 21.3,ethnicity: Caucasian
GSM6911608	GSE222009	Islet	tissue: Islet,cell type: alpha,genotype: WT,collection_date: 2021-03-20,Sex: Female,age: 41,bmi: 28,ethnicity: Black or African American
GSM6911609	GSE222009	Islet	tissue: Islet,cell type: alpha,genotype: SEC31AKD,collection_date: 2021-03-20,Sex: Female,age: 41,bmi: 28,ethnicity: Black or African American
GSM6911610	GSE222009	Islet	tissue: Islet,cell type: alpha,genotype: SEC31AKD,collection_date: 2021-06-11,Sex: Male,age: 39,bmi: 27.6,ethnicity: Caucasian
GSM6911611	GSE222009	Islet	tissue: Islet,cell type: beta,genotype: SEC31AKD,collection_date: 2021-06-11,Sex: Male,age: 39,bmi: 27.6,ethnicity: Caucasian
GSM6911612	GSE222009	Islet	tissue: Islet,cell type: alpha,genotype: WT,collection_date: 2021-04-09,Sex: Female,age: 32,bmi: 25.7,ethnicity: Caucasian
GSM6911613	GSE222009	Islet	tissue: Islet,cell type: alpha,genotype: SEC31AKD,collection_date: 2021-04-09,Sex: Female,age: 32,bmi: 25.7,ethnicity: Caucasian
GSM6911614	GSE222009	Islet	tissue: Islet,cell type: beta,genotype: WT,collection_date: 2021-04-09,Sex: Female,age: 32,bmi: 25.7,ethnicity: Caucasian
GSM6911615	GSE222009	Islet	tissue: Islet,cell type: beta,genotype: SEC31AKD,collection_date: 2021-04-09,Sex: Female,age: 32,bmi: 25.7,ethnicity: Caucasian
GSM6911622	GSE222011	Blood	tissue: Blood,cell type: T cells,treatment: personalized cancer vaccine
GSM6911623	GSE222011	Blood	tissue: Blood,cell type: T cells,treatment: personalized cancer vaccine
GSM6911624	GSE222011	Blood	tissue: Blood,cell type: T cells,treatment: personalized cancer vaccine
GSM6911625	GSE222011	Blood	tissue: Blood,cell type: T cells,treatment: personalized cancer vaccine
GSM6911626	GSE222011	Blood	tissue: Blood,cell type: T cells,treatment: personalized cancer vaccine
GSM6911627	GSE222011	Blood	tissue: Blood,cell type: T cells,treatment: personalized cancer vaccine
GSM6911628	GSE222011	Blood	tissue: Blood,cell type: T cells,treatment: personalized cancer vaccine
GSM6911629	GSE222011	Blood	tissue: Blood,cell type: T cells,treatment: personalized cancer vaccine
GSM6911630	GSE222011	Blood	tissue: Blood,cell type: T cells,treatment: personalized cancer vaccine
GSM6911631	GSE222011	Blood	tissue: Blood,cell type: T cells,treatment: personalized cancer vaccine
GSM6911674	GSE222013	mesenchymal stem cells	cell type: BMSCs,disease state: WT,individual: Control
GSM6911675	GSE222013	mesenchymal stem cells	cell type: BMSCs,disease state: WT,individual: Control
GSM6911676	GSE222013	mesenchymal stem cells	cell type: BMSCs,disease state: WT,individual: Control
GSM6911677	GSE222013	mesenchymal stem cells	cell type: BMSCs,disease state: WT,individual: Control
GSM6911678	GSE222013	mesenchymal stem cells	cell type: BMSCs,disease state: TB,individual: Tuberculosis patient
GSM6911680	GSE222013	mesenchymal stem cells	cell type: BMSCs,disease state: TB,individual: Tuberculosis patient
GSM6911681	GSE222013	mesenchymal stem cells	cell type: BMSCs,disease state: TB,individual: Tuberculosis patient
GSM6911730	GSE222016	CD138 positive plasma cells	treatment: untreated,cell type: CD138 positive plasma cells
GSM6911731	GSE222016	CD138 positive plasma cells	treatment: untreated,cell type: CD138 positive plasma cells
GSM6911732	GSE222016	CD138 positive plasma cells	treatment: untreated,cell type: CD138 positive plasma cells
GSM6911733	GSE222016	CD138 positive plasma cells	treatment: untreated,cell type: CD138 positive plasma cells
GSM6911734	GSE222016	CD138 positive plasma cells	treatment: untreated,cell type: CD138 positive plasma cells
GSM6911735	GSE222016	CD138 positive plasma cells	treatment: untreated,cell type: CD138 positive plasma cells
GSM6911736	GSE222016	CD138 positive plasma cells	treatment: untreated,cell type: CD138 positive plasma cells
GSM6911737	GSE222016	CD138 positive plasma cells	treatment: untreated,cell type: CD138 positive plasma cells
GSM6911738	GSE222016	CD138 positive plasma cells	treatment: untreated,cell type: CD138 positive plasma cells
GSM6911739	GSE222016	CD138 positive plasma cells	treatment: untreated,cell type: CD138 positive plasma cells
GSM6911740	GSE222016	CD138 positive plasma cells	treatment: untreated,cell type: CD138 positive plasma cells
GSM6911741	GSE222016	CD138 positive plasma cells	treatment: untreated,cell type: CD138 positive plasma cells
GSM6911742	GSE222016	CD138 positive plasma cells	treatment: untreated,cell type: CD138 positive plasma cells
GSM6911779	GSE222021	ZHC-1116	cell line: ZHC-1116,cell type: primary human keratinocytes,treatment: siRNA transfection
GSM6911780	GSE222021	ZHC-1116	cell line: ZHC-1116,cell type: primary human keratinocytes,treatment: siRNA transfection
GSM6911781	GSE222021	ZHC-1116	cell line: ZHC-1116,cell type: primary human keratinocytes,treatment: siRNA transfection
GSM6911782	GSE222021	ZHC-1116	cell line: ZHC-1116,cell type: primary human keratinocytes,treatment: siRNA transfection
GSM6911783	GSE222021	ZHC-1116	cell line: ZHC-1116,cell type: primary human keratinocytes,treatment: siRNA transfection
GSM6911784	GSE222021	ZHC-1116	cell line: ZHC-1116,cell type: primary human keratinocytes,treatment: siRNA transfection
GSM6911785	GSE222021	ZHC-1116	cell line: ZHC-1116,cell type: primary human keratinocytes,treatment: siRNA transfection
GSM6911786	GSE222021	ZHC-1116	cell line: ZHC-1116,cell type: primary human keratinocytes,treatment: siRNA transfection
GSM6911787	GSE222021	ZHC-1116	cell line: ZHC-1116,cell type: primary human keratinocytes,treatment: siRNA transfection
GSM6911788	GSE222021	ZHC-1116	cell line: ZHC-1116,cell type: primary human keratinocytes,treatment: siRNA transfection
GSM6911789	GSE222021	FaDu	cell line: FaDu,cell type: squamous cell carcinoma cells,treatment: siRNA transfection
GSM6911790	GSE222021	FaDu	cell line: FaDu,cell type: squamous cell carcinoma cells,treatment: siRNA transfection
GSM6911791	GSE222021	FaDu	cell line: FaDu,cell type: squamous cell carcinoma cells,treatment: siRNA transfection
GSM6911792	GSE222021	FaDu	cell line: FaDu,cell type: squamous cell carcinoma cells,treatment: siRNA transfection
GSM6911793	GSE222021	FaDu	cell line: FaDu,cell type: squamous cell carcinoma cells,treatment: siRNA transfection
GSM6911794	GSE222021	FaDu	cell line: FaDu,cell type: squamous cell carcinoma cells,treatment: siRNA transfection
GSM6911795	GSE222021	FaDu	cell line: FaDu,cell type: squamous cell carcinoma cells,treatment: siRNA transfection
GSM6911796	GSE222021	FaDu	cell line: FaDu,cell type: squamous cell carcinoma cells,treatment: siRNA transfection
GSM6911797	GSE222021	FaDu	cell line: FaDu,cell type: squamous cell carcinoma cells,treatment: siRNA transfection
GSM6911798	GSE222021	SCC25	cell line: SCC25,cell type: squamous cell carcinoma cells,treatment: siRNA transfection
GSM6911799	GSE222021	SCC25	cell line: SCC25,cell type: squamous cell carcinoma cells,treatment: siRNA transfection
GSM6911800	GSE222021	SCC25	cell line: SCC25,cell type: squamous cell carcinoma cells,treatment: siRNA transfection
GSM6911801	GSE222021	SCC25	cell line: SCC25,cell type: squamous cell carcinoma cells,treatment: siRNA transfection
GSM6911802	GSE222021	SCC25	cell line: SCC25,cell type: squamous cell carcinoma cells,treatment: siRNA transfection
GSM6911803	GSE222021	SCC25	cell line: SCC25,cell type: squamous cell carcinoma cells,treatment: siRNA transfection
GSM6911804	GSE222021	SCC25	cell line: SCC25,cell type: squamous cell carcinoma cells,treatment: siRNA transfection
GSM6911805	GSE222021	SCC25	cell line: SCC25,cell type: squamous cell carcinoma cells,treatment: siRNA transfection
GSM6911806	GSE222021	SCC25	cell line: SCC25,cell type: squamous cell carcinoma cells,treatment: siRNA transfection
GSM6911807	GSE222021	SCC25	cell line: SCC25,cell type: squamous cell carcinoma cells,treatment: siRNA transfection
GSM6911808	GSE222021	FaDu	cell line: FaDu,cell type: squamous cell carcinoma cells,treatment: CrisprCas9 transfection and single cell sorting
GSM6911809	GSE222021	FaDu	cell line: FaDu,cell type: squamous cell carcinoma cells,treatment: CrisprCas9 transfection and single cell sorting
GSM6911810	GSE222021	FaDu	cell line: FaDu,cell type: squamous cell carcinoma cells,treatment: CrisprCas9 transfection and single cell sorting
GSM6911811	GSE222021	FaDu	cell line: FaDu,cell type: squamous cell carcinoma cells,treatment: CrisprCas9 transfection and single cell sorting
GSM6911812	GSE222021	FaDu	cell line: FaDu,cell type: squamous cell carcinoma cells,treatment: CrisprCas9 transfection and single cell sorting
GSM6911813	GSE222021	FaDu	cell line: FaDu,cell type: squamous cell carcinoma cells,treatment: CrisprCas9 transfection and single cell sorting
GSM6911814	GSE222021	FaDu	cell line: FaDu,cell type: squamous cell carcinoma cells,treatment: CrisprCas9 transfection and single cell sorting
GSM6911815	GSE222021	FaDu	cell line: FaDu,cell type: squamous cell carcinoma cells,treatment: CrisprCas9 transfection and single cell sorting
GSM6911816	GSE222021	FaDu	cell line: FaDu,cell type: squamous cell carcinoma cells,treatment: CrisprCas9 transfection and single cell sorting
GSM6911817	GSE222021	FaDu	cell line: FaDu,cell type: squamous cell carcinoma cells,treatment: CrisprCas9 transfection and single cell sorting
GSM6911818	GSE222021	FaDu	cell line: FaDu,cell type: squamous cell carcinoma cells,treatment: CrisprCas9 transfection and single cell sorting
GSM6911819	GSE222021	FaDu	cell line: FaDu,cell type: squamous cell carcinoma cells,treatment: CrisprCas9 transfection and single cell sorting
GSM6911820	GSE222021	FaDu	cell line: FaDu,cell type: squamous cell carcinoma cells,treatment: CrisprCas9 transfection and single cell sorting
GSM6911821	GSE222021	FaDu	cell line: FaDu,cell type: squamous cell carcinoma cells,treatment: CrisprCas9 transfection and single cell sorting
GSM6911822	GSE222021	FaDu	cell line: FaDu,cell type: squamous cell carcinoma cells,treatment: CrisprCas9 transfection and single cell sorting
GSM6911823	GSE222021	FaDu	cell line: FaDu,cell type: squamous cell carcinoma cells,treatment: CrisprCas9 transfection and single cell sorting
GSM6911824	GSE222021	FaDu	cell line: FaDu,cell type: squamous cell carcinoma cells,treatment: CrisprCas9 transfection and single cell sorting
GSM6911825	GSE222021	FaDu	cell line: FaDu,cell type: squamous cell carcinoma cells,treatment: CrisprCas9 transfection and single cell sorting
GSM6911826	GSE222021	FaDu	cell line: FaDu,cell type: squamous cell carcinoma cells,treatment: CrisprCas9 transfection and single cell sorting
GSM6911827	GSE222021	FaDu	cell line: FaDu,cell type: squamous cell carcinoma cells,treatment: CrisprCas9 transfection and single cell sorting
GSM6911894	GSE222023_GSE222025	Cell line	tissue: Cell line,cell line: NCI-H520,cell type: lung squamous carcinoma cells,genotype: SIA-cIgG high,treatment: FACS sorting
GSM6911895	GSE222023_GSE222025	Cell line	tissue: Cell line,cell line: NCI-H520,cell type: lung squamous carcinoma cells,genotype: SIA-cIgG high,treatment: FACS sorting
GSM6911896	GSE222023_GSE222025	Cell line	tissue: Cell line,cell line: NCI-H520,cell type: lung squamous carcinoma cells,genotype: SIA-cIgG high,treatment: FACS sorting
GSM6911897	GSE222023_GSE222025	Cell line	tissue: Cell line,cell line: NCI-H520,cell type: lung squamous carcinoma cells,genotype: SIA-cIgG low,treatment: FACS sorting
GSM6911898	GSE222023_GSE222025	Cell line	tissue: Cell line,cell line: NCI-H520,cell type: lung squamous carcinoma cells,genotype: SIA-cIgG low,treatment: FACS sorting
GSM6911899	GSE222023_GSE222025	Cell line	tissue: Cell line,cell line: NCI-H520,cell type: lung squamous carcinoma cells,genotype: SIA-cIgG low,treatment: FACS sorting
GSM6912054	GSE222032_GSE222035	placenta villous core	gestational age in weeks: 39,Sex: F,trimester: 3
GSM6912056	GSE222032_GSE222035	placenta villous core	gestational age in weeks: 39,Sex: F,trimester: 3
GSM6912057	GSE222032_GSE222035	placenta villous core	gestational age in weeks: 39,Sex: M,trimester: 3
GSM6912058	GSE222032_GSE222035	placenta villous core	gestational age in weeks: 39,Sex: F,trimester: 3
GSM6912059	GSE222032_GSE222035	placenta villous core	gestational age in weeks: 39,Sex: M,trimester: 3
GSM6912060	GSE222032_GSE222035	placenta villous core	gestational age in weeks: 39,Sex: F,trimester: 3
GSM6912061	GSE222032_GSE222035	placenta villous core	gestational age in weeks: 21,Sex: F,trimester: 2
GSM6912062	GSE222032_GSE222035	placenta villous core	gestational age in weeks: 16,Sex: F,trimester: 2
GSM6912063	GSE222032_GSE222035	placenta villous core	gestational age in weeks: 8,Sex: F,trimester: 1
GSM6912064	GSE222032_GSE222035	placenta villous core	gestational age in weeks: 9,Sex: F,trimester: 1
GSM6912065	GSE222032_GSE222035	placenta villous core	gestational age in weeks: 19,Sex: M,trimester: 2
GSM6912066	GSE222032_GSE222035	placenta villous core	gestational age in weeks: 16,Sex: F,trimester: 2
GSM6912067	GSE222032_GSE222035	placenta villous core	gestational age in weeks: 12,Sex: F,trimester: 1
GSM6912068	GSE222032_GSE222035	placenta villous core	gestational age in weeks: 10,Sex: M,trimester: 1
GSM6912069	GSE222032_GSE222035	placenta villous core	gestational age in weeks: 10,Sex: F,trimester: 1
GSM6912070	GSE222032_GSE222035	placenta villous core	gestational age in weeks: 12,Sex: F,trimester: 1
GSM6912071	GSE222032_GSE222035	placenta villous core	gestational age in weeks: 39,Sex: F,trimester: 3
GSM6912072	GSE222032_GSE222035	placenta villous core	gestational age in weeks: 8,Sex: M,trimester: 1
GSM6912073	GSE222032_GSE222035	placenta villous core	gestational age in weeks: 12,Sex: F,trimester: 1
GSM6912074	GSE222032_GSE222035	placenta villous core	gestational age in weeks: 22,Sex: F,trimester: 2
GSM6912075	GSE222032_GSE222035	placenta villous core	gestational age in weeks: 17,Sex: F,trimester: 2
GSM6912076	GSE222032_GSE222035	placenta villous core	gestational age in weeks: 20,Sex: F,trimester: 2
GSM6912077	GSE222032_GSE222035	placenta villous core	gestational age in weeks: 16,Sex: M,trimester: 2
GSM6912078	GSE222032_GSE222035	placenta villous core	gestational age in weeks: 16,Sex: M,trimester: 2
GSM6912079	GSE222032_GSE222035	placenta villous core	gestational age in weeks: 19,Sex: M,trimester: 2
GSM6912080	GSE222032_GSE222035	placenta villous core	gestational age in weeks: 10,Sex: F,trimester: 1
GSM6912081	GSE222032_GSE222035	placenta villous core	gestational age in weeks: 10,Sex: M,trimester: 1
GSM6912082	GSE222032_GSE222035	placenta villous core	gestational age in weeks: 15,Sex: M,trimester: 2
GSM6912083	GSE222032_GSE222035	placenta villous core	gestational age in weeks: 19,Sex: M,trimester: 2
GSM6912084	GSE222032_GSE222035	placenta villous core	gestational age in weeks: 8,Sex: M,trimester: 1
GSM6912085	GSE222032_GSE222035	placenta villous core	gestational age in weeks: 9,Sex: M,trimester: 1
GSM6912086	GSE222032_GSE222035	placenta villous core	gestational age in weeks: 39,Sex: F,trimester: 3
GSM6912087	GSE222032_GSE222035	placenta villous core	gestational age in weeks: 39,Sex: M,trimester: 3
GSM6912088	GSE222032_GSE222035	placenta villous core	gestational age in weeks: 39,Sex: F,trimester: 3
GSM6912089	GSE222032_GSE222035	placenta villous core	gestational age in weeks: 39,Sex: M,trimester: 3
GSM6912190	GSE222041	venous blood	cell type: venous blood cells,Sex: Male,age: 66,tissue: venous blood,bmi: 24.7
GSM6912191	GSE222041	venous blood	cell type: venous blood cells,Sex: Female,age: 55,tissue: venous blood,bmi: 20.4
GSM6912192	GSE222041	venous blood	cell type: venous blood cells,Sex: Female,age: 53,tissue: venous blood,bmi: 26.4
GSM6912193	GSE222041	venous blood	cell type: venous blood cells,Sex: Male,age: 69,tissue: venous blood,bmi: 26.8
GSM6912194	GSE222041	venous blood	cell type: venous blood cells,Sex: Female,age: 72,tissue: venous blood,bmi: 25.8
GSM6912195	GSE222041	venous blood	cell type: venous blood cells,Sex: Female,age: 54,tissue: venous blood,bmi: 19.9
GSM6912196	GSE222041	venous blood	cell type: venous blood cells,Sex: Male,age: 45,tissue: venous blood,bmi: 24.2
GSM6912197	GSE222041	venous blood	cell type: venous blood cells,Sex: Female,age: 59,tissue: venous blood,bmi: 30.1
GSM6912198	GSE222041	venous blood	cell type: venous blood cells,Sex: Female,age: 65,tissue: venous blood,bmi: 29.7
GSM6912199	GSE222041	venous blood	cell type: venous blood cells,Sex: Male,age: 57,tissue: venous blood,bmi: 24.8
GSM6912296	GSE222044	Cerebellum (simulated)	tissue: Cerebellum (simulated),genotype: WT
GSM6912297	GSE222044	Cerebellum (simulated)	tissue: Cerebellum (simulated),genotype: WT
GSM6912298	GSE222044	Cerebellum (simulated)	tissue: Cerebellum (simulated),genotype: WT
GSM6912299	GSE222044	Cerebellum (simulated)	tissue: Cerebellum (simulated),genotype: WT
GSM6912300	GSE222044	Cerebellum (simulated)	tissue: Cerebellum (simulated),genotype: WT
GSM6912301	GSE222044	Cerebellum (simulated)	tissue: Cerebellum (simulated),genotype: WT
GSM6912302	GSE222044	Cerebellum (simulated)	tissue: Cerebellum (simulated),genotype: WT
GSM6912303	GSE222044	Cerebellum (simulated)	tissue: Cerebellum (simulated),genotype: WT
GSM6912304	GSE222044	Cerebellum (simulated)	tissue: Cerebellum (simulated),genotype: WT
GSM6912305	GSE222044	Cerebellum (simulated)	tissue: Cerebellum (simulated),genotype: WT
GSM6912306	GSE222044	Cerebellum (simulated)	tissue: Cerebellum (simulated),genotype: WT
GSM6912307	GSE222044	Cerebellum (simulated)	tissue: Cerebellum (simulated),genotype: WT
GSM6912308	GSE222044	Cerebellum (simulated)	tissue: Cerebellum (simulated),genotype: WT
GSM6912309	GSE222044	Cerebellum (simulated)	tissue: Cerebellum (simulated),genotype: WT
GSM6912310	GSE222044	Cerebellum (simulated)	tissue: Cerebellum (simulated),genotype: WT
GSM6912311	GSE222044	Cerebellum (simulated)	tissue: Cerebellum (simulated),genotype: WT
GSM6912312	GSE222044	Cerebellum (simulated)	tissue: Cerebellum (simulated),genotype: WT
GSM6912313	GSE222044	Cerebellum (simulated)	tissue: Cerebellum (simulated),genotype: WT
GSM6912314	GSE222044	Cerebellum (simulated)	tissue: Cerebellum (simulated),genotype: WT
GSM6912315	GSE222044	Cerebellum (simulated)	tissue: Cerebellum (simulated),genotype: WT
GSM6912316	GSE222044	Cerebellum (simulated)	tissue: Cerebellum (simulated),genotype: WT
GSM6912317	GSE222044	Cerebellum (simulated)	tissue: Cerebellum (simulated),genotype: WT
GSM6912318	GSE222044	Cerebellum (simulated)	tissue: Cerebellum (simulated),genotype: WT
GSM6912319	GSE222044	Cerebellum (simulated)	tissue: Cerebellum (simulated),genotype: WT
GSM6912320	GSE222044	Cerebellum (simulated)	tissue: Cerebellum (simulated),genotype: WT
GSM6912321	GSE222044	Cerebellum (simulated)	tissue: Cerebellum (simulated),genotype: WT
GSM6912322	GSE222044	Cerebellum (simulated)	tissue: Cerebellum (simulated),genotype: WT
GSM6912323	GSE222044	Cerebellum (simulated)	tissue: Cerebellum (simulated),genotype: WT
GSM6912324	GSE222044	Cerebellum (simulated)	tissue: Cerebellum (simulated),genotype: WT
GSM6912325	GSE222044	Cerebellum (simulated)	tissue: Cerebellum (simulated),genotype: WT
GSM6912326	GSE222044	Cerebellum (simulated)	tissue: Cerebellum (simulated),genotype: WT
GSM6912327	GSE222044	Cerebellum (simulated)	tissue: Cerebellum (simulated),genotype: WT
GSM6912328	GSE222044	Cerebellum (simulated)	tissue: Cerebellum (simulated),genotype: WT
GSM6912329	GSE222044	Cerebellum (simulated)	tissue: Cerebellum (simulated),genotype: WT
GSM6912330	GSE222044	Cerebellum (simulated)	tissue: Cerebellum (simulated),genotype: WT
GSM6912331	GSE222044	Cerebellum (simulated)	tissue: Cerebellum (simulated),genotype: WT
GSM6912332	GSE222044	Cerebellum (simulated)	tissue: Cerebellum (simulated),genotype: WT
GSM6912333	GSE222044	Cerebellum (simulated)	tissue: Cerebellum (simulated),genotype: WT
GSM6912334	GSE222044	Cerebellum (simulated)	tissue: Cerebellum (simulated),genotype: WT
GSM6912335	GSE222044	Cerebellum (simulated)	tissue: Cerebellum (simulated),genotype: WT
GSM6912336	GSE222044	Cerebellum (simulated)	tissue: Cerebellum (simulated),genotype: WT
GSM6912337	GSE222044	Cerebellum (simulated)	tissue: Cerebellum (simulated),genotype: WT
GSM6912338	GSE222044	Cerebellum (simulated)	tissue: Cerebellum (simulated),genotype: WT
GSM6912339	GSE222044	Cerebellum (simulated)	tissue: Cerebellum (simulated),genotype: WT
GSM6912340	GSE222044	Cerebellum (simulated)	tissue: Cerebellum (simulated),genotype: WT
GSM6912341	GSE222044	Cerebellum (simulated)	tissue: Cerebellum (simulated),genotype: WT
GSM6912342	GSE222044	Cerebellum (simulated)	tissue: Cerebellum (simulated),genotype: WT
GSM6912343	GSE222044	Cerebellum (simulated)	tissue: Cerebellum (simulated),genotype: WT
GSM6912344	GSE222044	Cerebellum (simulated)	tissue: Cerebellum (simulated),genotype: WT
GSM6912345	GSE222044	Cerebellum (simulated)	tissue: Cerebellum (simulated),genotype: WT
GSM6912346	GSE222044	Cerebellum (simulated)	tissue: Cerebellum (simulated),genotype: WT
GSM6912347	GSE222044	Cerebellum (simulated)	tissue: Cerebellum (simulated),genotype: WT
GSM6912348	GSE222044	Cerebellum (simulated)	tissue: Cerebellum (simulated),genotype: WT
GSM6912349	GSE222044	Cerebellum (simulated)	tissue: Cerebellum (simulated),genotype: WT
GSM6912350	GSE222044	Cerebellum (simulated)	tissue: Cerebellum (simulated),genotype: WT
GSM6912351	GSE222044	Cerebellum (simulated)	tissue: Cerebellum (simulated),genotype: WT
GSM6912352	GSE222044	Cerebellum (simulated)	tissue: Cerebellum (simulated),genotype: WT
GSM6912353	GSE222044	Cerebellum (simulated)	tissue: Cerebellum (simulated),genotype: WT
GSM6912354	GSE222044	Cerebellum (simulated)	tissue: Cerebellum (simulated),genotype: WT
GSM6912355	GSE222044	Cerebellum (simulated)	tissue: Cerebellum (simulated),genotype: WT
GSM6912356	GSE222044	Cerebellum (simulated)	tissue: Cerebellum (simulated),genotype: WT
GSM6912357	GSE222044	Cerebellum (simulated)	tissue: Cerebellum (simulated),genotype: WT
GSM6912358	GSE222044	Cerebellum (simulated)	tissue: Cerebellum (simulated),genotype: WT
GSM6912359	GSE222044	Cerebellum (simulated)	tissue: Cerebellum (simulated),genotype: WT
GSM6912360	GSE222044	Cerebellum (simulated)	tissue: Cerebellum (simulated),genotype: WT
GSM6912361	GSE222044	Cerebellum (simulated)	tissue: Cerebellum (simulated),genotype: WT
GSM6912362	GSE222044	Cerebellum (simulated)	tissue: Cerebellum (simulated),genotype: WT
GSM6912363	GSE222044	Cerebellum (simulated)	tissue: Cerebellum (simulated),genotype: WT
GSM6912364	GSE222044	Cerebellum (simulated)	tissue: Cerebellum (simulated),genotype: WT
GSM6912365	GSE222044	Cerebellum (simulated)	tissue: Cerebellum (simulated),genotype: WT
GSM6912366	GSE222044	Cerebellum (simulated)	tissue: Cerebellum (simulated),genotype: WT
GSM6912367	GSE222044	Cerebellum (simulated)	tissue: Cerebellum (simulated),genotype: WT
GSM6912368	GSE222044	Cerebellum (simulated)	tissue: Cerebellum (simulated),genotype: WT
GSM6912369	GSE222044	Cerebellum (simulated)	tissue: Cerebellum (simulated),genotype: WT
GSM6912370	GSE222044	Cerebellum (simulated)	tissue: Cerebellum (simulated),genotype: WT
GSM6912371	GSE222044	Cerebellum (simulated)	tissue: Cerebellum (simulated),genotype: WT
GSM6912372	GSE222044	Cerebellum (simulated)	tissue: Cerebellum (simulated),genotype: WT
GSM6912373	GSE222044	Cerebellum (simulated)	tissue: Cerebellum (simulated),genotype: WT
GSM6912374	GSE222044	Cerebellum (simulated)	tissue: Cerebellum (simulated),genotype: WT
GSM6912375	GSE222044	Cerebellum (simulated)	tissue: Cerebellum (simulated),genotype: WT
GSM6912376	GSE222044	Cerebellum (simulated)	tissue: Cerebellum (simulated),genotype: WT
GSM6912377	GSE222044	Cerebellum (simulated)	tissue: Cerebellum (simulated),genotype: WT
GSM6912378	GSE222044	Cerebellum (simulated)	tissue: Cerebellum (simulated),genotype: WT
GSM6912379	GSE222044	Cerebellum (simulated)	tissue: Cerebellum (simulated),genotype: WT
GSM6912380	GSE222044	Cerebellum (simulated)	tissue: Cerebellum (simulated),genotype: WT
GSM6912381	GSE222044	Cerebellum (simulated)	tissue: Cerebellum (simulated),genotype: WT
GSM6912382	GSE222044	Cerebellum (simulated)	tissue: Cerebellum (simulated),genotype: WT
GSM6912383	GSE222044	Cerebellum (simulated)	tissue: Cerebellum (simulated),genotype: WT
GSM6912384	GSE222044	Cerebellum (simulated)	tissue: Cerebellum (simulated),genotype: WT
GSM6912385	GSE222044	Cerebellum (simulated)	tissue: Cerebellum (simulated),genotype: WT
GSM6912386	GSE222044	Cerebellum (simulated)	tissue: Cerebellum (simulated),genotype: WT
GSM6912387	GSE222044	Cerebellum (simulated)	tissue: Cerebellum (simulated),genotype: WT
GSM6912388	GSE222044	Cerebellum (simulated)	tissue: Cerebellum (simulated),genotype: WT
GSM6912389	GSE222044	Cerebellum (simulated)	tissue: Cerebellum (simulated),genotype: WT
GSM6912390	GSE222044	Cerebellum (simulated)	tissue: Cerebellum (simulated),genotype: WT
GSM6912391	GSE222044	Cerebellum (simulated)	tissue: Cerebellum (simulated),genotype: WT
GSM6912392	GSE222044	Cerebellum (simulated)	tissue: Cerebellum (simulated),genotype: WT
GSM6912393	GSE222044	Cerebellum (simulated)	tissue: Cerebellum (simulated),genotype: WT
GSM6912394	GSE222044	Cerebellum (simulated)	tissue: Cerebellum (simulated),genotype: WT
GSM6912395	GSE222044	Cerebellum (simulated)	tissue: Cerebellum (simulated),genotype: WT
GSM6912396	GSE222044	Cerebellum (simulated)	tissue: Cerebellum (simulated),genotype: WT
GSM6912397	GSE222044	Cerebellum (simulated)	tissue: Cerebellum (simulated),genotype: WT
GSM6912398	GSE222044	Cerebellum (simulated)	tissue: Cerebellum (simulated),genotype: WT
GSM6912399	GSE222044	Cerebellum (simulated)	tissue: Cerebellum (simulated),genotype: WT
GSM6912400	GSE222044	Cerebellum (simulated)	tissue: Cerebellum (simulated),genotype: WT
GSM6912401	GSE222044	Cerebellum (simulated)	tissue: Cerebellum (simulated),genotype: WT
GSM6912402	GSE222044	Cerebellum (simulated)	tissue: Cerebellum (simulated),genotype: WT
GSM6912403	GSE222044	Cerebellum (simulated)	tissue: Cerebellum (simulated),genotype: WT
GSM6912404	GSE222044	Cerebellum (simulated)	tissue: Cerebellum (simulated),genotype: WT
GSM6912405	GSE222044	Cerebellum (simulated)	tissue: Cerebellum (simulated),genotype: WT
GSM6912406	GSE222044	Cerebellum (simulated)	tissue: Cerebellum (simulated),genotype: WT
GSM6912407	GSE222044	Cerebellum (simulated)	tissue: Cerebellum (simulated),genotype: WT
GSM6912408	GSE222044	Cerebellum (simulated)	tissue: Cerebellum (simulated),genotype: WT
GSM6912409	GSE222044	Cerebellum (simulated)	tissue: Cerebellum (simulated),genotype: WT
GSM6912410	GSE222044	Cerebellum (simulated)	tissue: Cerebellum (simulated),genotype: WT
GSM6912411	GSE222044	Cerebellum (simulated)	tissue: Cerebellum (simulated),genotype: WT
GSM6912412	GSE222044	Cerebellum (simulated)	tissue: Cerebellum (simulated),genotype: WT
GSM6912413	GSE222044	Cerebellum (simulated)	tissue: Cerebellum (simulated),genotype: WT
GSM6912414	GSE222044	Cerebellum (simulated)	tissue: Cerebellum (simulated),genotype: WT
GSM6912415	GSE222044	Cerebellum (simulated)	tissue: Cerebellum (simulated),genotype: WT
GSM6912416	GSE222044	Cerebellum (simulated)	tissue: Cerebellum (simulated),genotype: WT
GSM6912417	GSE222044	Cerebellum (simulated)	tissue: Cerebellum (simulated),genotype: WT
GSM6912418	GSE222044	Cerebellum (simulated)	tissue: Cerebellum (simulated),genotype: WT
GSM6912419	GSE222044	Cerebellum (simulated)	tissue: Cerebellum (simulated),genotype: WT
GSM6912420	GSE222044	Cerebellum (simulated)	tissue: Cerebellum (simulated),genotype: WT
GSM6912421	GSE222044	Cerebellum (simulated)	tissue: Cerebellum (simulated),genotype: WT
GSM6912422	GSE222044	Cerebellum (simulated)	tissue: Cerebellum (simulated),genotype: WT
GSM6912423	GSE222044	Cerebellum (simulated)	tissue: Cerebellum (simulated),genotype: WT
GSM6912424	GSE222044	Cerebellum (simulated)	tissue: Cerebellum (simulated),genotype: WT
GSM6912425	GSE222044	Cerebellum (simulated)	tissue: Cerebellum (simulated),genotype: WT
GSM6912426	GSE222044	Cerebellum (simulated)	tissue: Cerebellum (simulated),genotype: WT
GSM6912427	GSE222044	Cerebellum (simulated)	tissue: Cerebellum (simulated),genotype: WT
GSM6912428	GSE222044	Cerebellum (simulated)	tissue: Cerebellum (simulated),genotype: WT
GSM6912429	GSE222044	Cerebellum (simulated)	tissue: Cerebellum (simulated),genotype: WT
GSM6912430	GSE222044	Cerebellum (simulated)	tissue: Cerebellum (simulated),genotype: WT
GSM6912431	GSE222044	Cerebellum (simulated)	tissue: Cerebellum (simulated),genotype: WT
GSM6912432	GSE222044	Cerebellum (simulated)	tissue: Cerebellum (simulated),genotype: WT
GSM6912433	GSE222044	Cerebellum (simulated)	tissue: Cerebellum (simulated),genotype: WT
GSM6912434	GSE222044	Cerebellum (simulated)	tissue: Cerebellum (simulated),genotype: WT
GSM6912435	GSE222044	Cerebellum (simulated)	tissue: Cerebellum (simulated),genotype: WT
GSM6912436	GSE222044	Cerebellum (simulated)	tissue: Cerebellum (simulated),genotype: WT
GSM6912437	GSE222044	Cerebellum (simulated)	tissue: Cerebellum (simulated),genotype: WT
GSM6912438	GSE222044	Cerebellum (simulated)	tissue: Cerebellum (simulated),genotype: WT
GSM6912439	GSE222044	Cerebellum (simulated)	tissue: Cerebellum (simulated),genotype: WT
GSM6912440	GSE222044	Cerebellum (simulated)	tissue: Cerebellum (simulated),genotype: WT
GSM6912441	GSE222044	Cerebellum (simulated)	tissue: Cerebellum (simulated),genotype: WT
GSM6912442	GSE222044	Cerebellum (simulated)	tissue: Cerebellum (simulated),genotype: WT
GSM6912443	GSE222044	Cerebellum (simulated)	tissue: Cerebellum (simulated),genotype: WT
GSM6912444	GSE222044	Cerebellum (simulated)	tissue: Cerebellum (simulated),genotype: WT
GSM6912445	GSE222044	Cerebellum (simulated)	tissue: Cerebellum (simulated),genotype: WT
GSM6912446	GSE222044	Muscle (simulated)	tissue: Muscle (simulated),genotype: WT
GSM6912447	GSE222044	Muscle (simulated)	tissue: Muscle (simulated),genotype: WT
GSM6912448	GSE222044	Muscle (simulated)	tissue: Muscle (simulated),genotype: WT
GSM6912449	GSE222044	Muscle (simulated)	tissue: Muscle (simulated),genotype: WT
GSM6912450	GSE222044	Muscle (simulated)	tissue: Muscle (simulated),genotype: WT
GSM6912451	GSE222044	Muscle (simulated)	tissue: Muscle (simulated),genotype: WT
GSM6912452	GSE222044	Muscle (simulated)	tissue: Muscle (simulated),genotype: WT
GSM6912453	GSE222044	Muscle (simulated)	tissue: Muscle (simulated),genotype: WT
GSM6912454	GSE222044	Muscle (simulated)	tissue: Muscle (simulated),genotype: WT
GSM6912455	GSE222044	Muscle (simulated)	tissue: Muscle (simulated),genotype: WT
GSM6912456	GSE222044	Muscle (simulated)	tissue: Muscle (simulated),genotype: WT
GSM6912457	GSE222044	Muscle (simulated)	tissue: Muscle (simulated),genotype: WT
GSM6912458	GSE222044	Muscle (simulated)	tissue: Muscle (simulated),genotype: WT
GSM6912459	GSE222044	Muscle (simulated)	tissue: Muscle (simulated),genotype: WT
GSM6912460	GSE222044	Muscle (simulated)	tissue: Muscle (simulated),genotype: WT
GSM6912461	GSE222044	Muscle (simulated)	tissue: Muscle (simulated),genotype: WT
GSM6912462	GSE222044	Muscle (simulated)	tissue: Muscle (simulated),genotype: WT
GSM6912463	GSE222044	Muscle (simulated)	tissue: Muscle (simulated),genotype: WT
GSM6912464	GSE222044	Muscle (simulated)	tissue: Muscle (simulated),genotype: WT
GSM6912465	GSE222044	Muscle (simulated)	tissue: Muscle (simulated),genotype: WT
GSM6912466	GSE222044	Muscle (simulated)	tissue: Muscle (simulated),genotype: WT
GSM6912467	GSE222044	Muscle (simulated)	tissue: Muscle (simulated),genotype: WT
GSM6912468	GSE222044	Muscle (simulated)	tissue: Muscle (simulated),genotype: WT
GSM6912469	GSE222044	Muscle (simulated)	tissue: Muscle (simulated),genotype: WT
GSM6912470	GSE222044	Muscle (simulated)	tissue: Muscle (simulated),genotype: WT
GSM6912471	GSE222044	Muscle (simulated)	tissue: Muscle (simulated),genotype: WT
GSM6912472	GSE222044	Muscle (simulated)	tissue: Muscle (simulated),genotype: WT
GSM6912473	GSE222044	Muscle (simulated)	tissue: Muscle (simulated),genotype: WT
GSM6912474	GSE222044	Muscle (simulated)	tissue: Muscle (simulated),genotype: WT
GSM6912475	GSE222044	Muscle (simulated)	tissue: Muscle (simulated),genotype: WT
GSM6912476	GSE222044	Muscle (simulated)	tissue: Muscle (simulated),genotype: WT
GSM6912477	GSE222044	Muscle (simulated)	tissue: Muscle (simulated),genotype: WT
GSM6912478	GSE222044	Muscle (simulated)	tissue: Muscle (simulated),genotype: WT
GSM6912479	GSE222044	Muscle (simulated)	tissue: Muscle (simulated),genotype: WT
GSM6912480	GSE222044	Muscle (simulated)	tissue: Muscle (simulated),genotype: WT
GSM6912481	GSE222044	Muscle (simulated)	tissue: Muscle (simulated),genotype: WT
GSM6912482	GSE222044	Muscle (simulated)	tissue: Muscle (simulated),genotype: WT
GSM6912483	GSE222044	Muscle (simulated)	tissue: Muscle (simulated),genotype: WT
GSM6912484	GSE222044	Muscle (simulated)	tissue: Muscle (simulated),genotype: WT
GSM6912485	GSE222044	Muscle (simulated)	tissue: Muscle (simulated),genotype: WT
GSM6912486	GSE222044	Muscle (simulated)	tissue: Muscle (simulated),genotype: WT
GSM6912487	GSE222044	Muscle (simulated)	tissue: Muscle (simulated),genotype: WT
GSM6912488	GSE222044	Muscle (simulated)	tissue: Muscle (simulated),genotype: WT
GSM6912489	GSE222044	Muscle (simulated)	tissue: Muscle (simulated),genotype: WT
GSM6912490	GSE222044	Muscle (simulated)	tissue: Muscle (simulated),genotype: WT
GSM6912491	GSE222044	Muscle (simulated)	tissue: Muscle (simulated),genotype: WT
GSM6912492	GSE222044	Muscle (simulated)	tissue: Muscle (simulated),genotype: WT
GSM6912493	GSE222044	Muscle (simulated)	tissue: Muscle (simulated),genotype: WT
GSM6912494	GSE222044	Muscle (simulated)	tissue: Muscle (simulated),genotype: WT
GSM6912495	GSE222044	Muscle (simulated)	tissue: Muscle (simulated),genotype: WT
GSM6912497	GSE222044	Muscle (simulated)	tissue: Muscle (simulated),genotype: WT
GSM6912498	GSE222044	Muscle (simulated)	tissue: Muscle (simulated),genotype: WT
GSM6912499	GSE222044	Muscle (simulated)	tissue: Muscle (simulated),genotype: WT
GSM6912500	GSE222044	Muscle (simulated)	tissue: Muscle (simulated),genotype: WT
GSM6912501	GSE222044	Muscle (simulated)	tissue: Muscle (simulated),genotype: WT
GSM6912502	GSE222044	Muscle (simulated)	tissue: Muscle (simulated),genotype: WT
GSM6912503	GSE222044	Muscle (simulated)	tissue: Muscle (simulated),genotype: WT
GSM6912504	GSE222044	Muscle (simulated)	tissue: Muscle (simulated),genotype: WT
GSM6912505	GSE222044	Muscle (simulated)	tissue: Muscle (simulated),genotype: WT
GSM6912506	GSE222044	Muscle (simulated)	tissue: Muscle (simulated),genotype: WT
GSM6912507	GSE222044	Muscle (simulated)	tissue: Muscle (simulated),genotype: WT
GSM6912508	GSE222044	Muscle (simulated)	tissue: Muscle (simulated),genotype: WT
GSM6912509	GSE222044	Muscle (simulated)	tissue: Muscle (simulated),genotype: WT
GSM6912510	GSE222044	Muscle (simulated)	tissue: Muscle (simulated),genotype: WT
GSM6912511	GSE222044	Muscle (simulated)	tissue: Muscle (simulated),genotype: WT
GSM6912512	GSE222044	Muscle (simulated)	tissue: Muscle (simulated),genotype: WT
GSM6912513	GSE222044	Muscle (simulated)	tissue: Muscle (simulated),genotype: WT
GSM6912514	GSE222044	Muscle (simulated)	tissue: Muscle (simulated),genotype: WT
GSM6912515	GSE222044	Muscle (simulated)	tissue: Muscle (simulated),genotype: WT
GSM6912516	GSE222044	Muscle (simulated)	tissue: Muscle (simulated),genotype: WT
GSM6912517	GSE222044	Muscle (simulated)	tissue: Muscle (simulated),genotype: WT
GSM6912518	GSE222044	Muscle (simulated)	tissue: Muscle (simulated),genotype: WT
GSM6912519	GSE222044	Muscle (simulated)	tissue: Muscle (simulated),genotype: WT
GSM6912520	GSE222044	Muscle (simulated)	tissue: Muscle (simulated),genotype: WT
GSM6912521	GSE222044	Muscle (simulated)	tissue: Muscle (simulated),genotype: WT
GSM6912522	GSE222044	Muscle (simulated)	tissue: Muscle (simulated),genotype: WT
GSM6912523	GSE222044	Muscle (simulated)	tissue: Muscle (simulated),genotype: WT
GSM6912524	GSE222044	Muscle (simulated)	tissue: Muscle (simulated),genotype: WT
GSM6912525	GSE222044	Muscle (simulated)	tissue: Muscle (simulated),genotype: WT
GSM6912526	GSE222044	Muscle (simulated)	tissue: Muscle (simulated),genotype: WT
GSM6912527	GSE222044	Muscle (simulated)	tissue: Muscle (simulated),genotype: WT
GSM6912528	GSE222044	Muscle (simulated)	tissue: Muscle (simulated),genotype: WT
GSM6912529	GSE222044	Muscle (simulated)	tissue: Muscle (simulated),genotype: WT
GSM6912530	GSE222044	Muscle (simulated)	tissue: Muscle (simulated),genotype: WT
GSM6912531	GSE222044	Muscle (simulated)	tissue: Muscle (simulated),genotype: WT
GSM6912532	GSE222044	Muscle (simulated)	tissue: Muscle (simulated),genotype: WT
GSM6912533	GSE222044	Muscle (simulated)	tissue: Muscle (simulated),genotype: WT
GSM6912534	GSE222044	Muscle (simulated)	tissue: Muscle (simulated),genotype: WT
GSM6912535	GSE222044	Muscle (simulated)	tissue: Muscle (simulated),genotype: WT
GSM6912536	GSE222044	Muscle (simulated)	tissue: Muscle (simulated),genotype: WT
GSM6912537	GSE222044	Muscle (simulated)	tissue: Muscle (simulated),genotype: WT
GSM6912538	GSE222044	Muscle (simulated)	tissue: Muscle (simulated),genotype: WT
GSM6912539	GSE222044	Muscle (simulated)	tissue: Muscle (simulated),genotype: WT
GSM6912540	GSE222044	Muscle (simulated)	tissue: Muscle (simulated),genotype: WT
GSM6912541	GSE222044	Muscle (simulated)	tissue: Muscle (simulated),genotype: WT
GSM6912542	GSE222044	Muscle (simulated)	tissue: Muscle (simulated),genotype: WT
GSM6912543	GSE222044	Muscle (simulated)	tissue: Muscle (simulated),genotype: WT
GSM6912544	GSE222044	Muscle (simulated)	tissue: Muscle (simulated),genotype: WT
GSM6912545	GSE222044	Muscle (simulated)	tissue: Muscle (simulated),genotype: WT
GSM6912546	GSE222044	Muscle (simulated)	tissue: Muscle (simulated),genotype: WT
GSM6912547	GSE222044	Muscle (simulated)	tissue: Muscle (simulated),genotype: WT
GSM6912548	GSE222044	Muscle (simulated)	tissue: Muscle (simulated),genotype: WT
GSM6912549	GSE222044	Muscle (simulated)	tissue: Muscle (simulated),genotype: WT
GSM6912550	GSE222044	Muscle (simulated)	tissue: Muscle (simulated),genotype: WT
GSM6912551	GSE222044	Muscle (simulated)	tissue: Muscle (simulated),genotype: WT
GSM6912552	GSE222044	Muscle (simulated)	tissue: Muscle (simulated),genotype: WT
GSM6912553	GSE222044	Muscle (simulated)	tissue: Muscle (simulated),genotype: WT
GSM6912554	GSE222044	Muscle (simulated)	tissue: Muscle (simulated),genotype: WT
GSM6912555	GSE222044	Muscle (simulated)	tissue: Muscle (simulated),genotype: WT
GSM6912556	GSE222044	Muscle (simulated)	tissue: Muscle (simulated),genotype: WT
GSM6912557	GSE222044	Muscle (simulated)	tissue: Muscle (simulated),genotype: WT
GSM6912558	GSE222044	Muscle (simulated)	tissue: Muscle (simulated),genotype: WT
GSM6912559	GSE222044	Muscle (simulated)	tissue: Muscle (simulated),genotype: WT
GSM6912560	GSE222044	Muscle (simulated)	tissue: Muscle (simulated),genotype: WT
GSM6912561	GSE222044	Muscle (simulated)	tissue: Muscle (simulated),genotype: WT
GSM6912562	GSE222044	Muscle (simulated)	tissue: Muscle (simulated),genotype: WT
GSM6912563	GSE222044	Muscle (simulated)	tissue: Muscle (simulated),genotype: WT
GSM6912564	GSE222044	Muscle (simulated)	tissue: Muscle (simulated),genotype: WT
GSM6912565	GSE222044	Muscle (simulated)	tissue: Muscle (simulated),genotype: WT
GSM6912566	GSE222044	Muscle (simulated)	tissue: Muscle (simulated),genotype: WT
GSM6912567	GSE222044	Muscle (simulated)	tissue: Muscle (simulated),genotype: WT
GSM6912568	GSE222044	Muscle (simulated)	tissue: Muscle (simulated),genotype: WT
GSM6912569	GSE222044	Muscle (simulated)	tissue: Muscle (simulated),genotype: WT
GSM6912570	GSE222044	Muscle (simulated)	tissue: Muscle (simulated),genotype: WT
GSM6912571	GSE222044	Muscle (simulated)	tissue: Muscle (simulated),genotype: WT
GSM6912572	GSE222044	Muscle (simulated)	tissue: Muscle (simulated),genotype: WT
GSM6912573	GSE222044	Muscle (simulated)	tissue: Muscle (simulated),genotype: WT
GSM6912574	GSE222044	Muscle (simulated)	tissue: Muscle (simulated),genotype: WT
GSM6912575	GSE222044	Muscle (simulated)	tissue: Muscle (simulated),genotype: WT
GSM6912576	GSE222044	Muscle (simulated)	tissue: Muscle (simulated),genotype: WT
GSM6912577	GSE222044	Muscle (simulated)	tissue: Muscle (simulated),genotype: WT
GSM6912578	GSE222044	Muscle (simulated)	tissue: Muscle (simulated),genotype: WT
GSM6912579	GSE222044	Muscle (simulated)	tissue: Muscle (simulated),genotype: WT
GSM6912580	GSE222044	Muscle (simulated)	tissue: Muscle (simulated),genotype: WT
GSM6912581	GSE222044	Muscle (simulated)	tissue: Muscle (simulated),genotype: WT
GSM6912582	GSE222044	Muscle (simulated)	tissue: Muscle (simulated),genotype: WT
GSM6912583	GSE222044	Muscle (simulated)	tissue: Muscle (simulated),genotype: WT
GSM6912584	GSE222044	Muscle (simulated)	tissue: Muscle (simulated),genotype: WT
GSM6912585	GSE222044	Muscle (simulated)	tissue: Muscle (simulated),genotype: WT
GSM6912586	GSE222044	Muscle (simulated)	tissue: Muscle (simulated),genotype: WT
GSM6912587	GSE222044	Muscle (simulated)	tissue: Muscle (simulated),genotype: WT
GSM6912588	GSE222044	Muscle (simulated)	tissue: Muscle (simulated),genotype: WT
GSM6912589	GSE222044	Muscle (simulated)	tissue: Muscle (simulated),genotype: WT
GSM6912590	GSE222044	Muscle (simulated)	tissue: Muscle (simulated),genotype: WT
GSM6912591	GSE222044	Muscle (simulated)	tissue: Muscle (simulated),genotype: WT
GSM6912592	GSE222044	Muscle (simulated)	tissue: Muscle (simulated),genotype: WT
GSM6912593	GSE222044	Muscle (simulated)	tissue: Muscle (simulated),genotype: WT
GSM6912594	GSE222044	Muscle (simulated)	tissue: Muscle (simulated),genotype: WT
GSM6912595	GSE222044	Muscle (simulated)	tissue: Muscle (simulated),genotype: WT
GSM6912651	GSE222047	RPMI-8226	cell line: RPMI-8226,cell type: multiple myeloma,genotype: control,time: 48h
GSM6912652	GSE222047	RPMI-8226	cell line: RPMI-8226,cell type: multiple myeloma,genotype: control,time: 48h
GSM6912653	GSE222047	RPMI-8226	cell line: RPMI-8226,cell type: multiple myeloma,genotype: control,time: 48h
GSM6912654	GSE222047	RPMI-8226	cell line: RPMI-8226,cell type: multiple myeloma,genotype: XYA1353,time: 48h
GSM6912655	GSE222047	RPMI-8226	cell line: RPMI-8226,cell type: multiple myeloma,genotype: XYA1353,time: 48h
GSM6912656	GSE222047	RPMI-8226	cell line: RPMI-8226,cell type: multiple myeloma,genotype: XYA1353,time: 48h
GSM6912733	GSE199906	Terminal ileum	tissue: Terminal ileum,diagnosis: Control,age: 34,gender: Male
GSM6912734	GSE199906	Terminal ileum	tissue: Terminal ileum,diagnosis: Control,age: 56,gender: Female
GSM6912735	GSE199906	Terminal ileum	tissue: Terminal ileum,diagnosis: CD,age: 42,gender: Male
GSM6912736	GSE199906	Terminal ileum	tissue: Terminal ileum,diagnosis: CD,age: 25,gender: Male
GSM6912737	GSE199906	Terminal ileum	tissue: Terminal ileum,diagnosis: CD,age: 40,gender: Female
GSM6912738	GSE199906	Terminal ileum	tissue: Terminal ileum,diagnosis: CD,age: 22,gender: Male
GSM6912739	GSE199906	Terminal ileum	tissue: Terminal ileum,diagnosis: CD,age: 53,gender: Male
GSM6912740	GSE199906	Terminal ileum	tissue: Terminal ileum,diagnosis: Control,age: 28,gender: Male
GSM6912741	GSE199906	Terminal ileum	tissue: Terminal ileum,diagnosis: CD,age: 24,gender: Female
GSM6912742	GSE199906	Terminal ileum	tissue: Terminal ileum,diagnosis: Control,age: 30,gender: Male
GSM6912743	GSE199906	Terminal ileum	tissue: Terminal ileum,diagnosis: CD,age: 47,gender: Female
GSM6912744	GSE199906	Terminal ileum	tissue: Terminal ileum,diagnosis: Control,age: 22,gender: Female
GSM6912745	GSE199906	Terminal ileum	tissue: Terminal ileum,diagnosis: Control,age: 24,gender: Female
GSM6912746	GSE199906	Terminal ileum	tissue: Terminal ileum,diagnosis: Control,age: 59,gender: Male
GSM6912747	GSE199906	Terminal ileum	tissue: Terminal ileum,diagnosis: CD,age: 21,gender: Male
GSM6912748	GSE199906	Terminal ileum	tissue: Terminal ileum,diagnosis: CD,age: 30,gender: Male
GSM6912749	GSE199906	Terminal ileum	tissue: Terminal ileum,diagnosis: Control,age: 27,gender: Male
GSM6912750	GSE199906	Terminal ileum	tissue: Terminal ileum,diagnosis: Control,age: 49,gender: Female
GSM6912751	GSE199906	Terminal ileum	tissue: Terminal ileum,diagnosis: Control,age: 61,gender: Female
GSM6912752	GSE199906	Terminal ileum	tissue: Terminal ileum,diagnosis: Control,age: 72,gender: Female
GSM6912753	GSE199906	Terminal ileum	tissue: Terminal ileum,diagnosis: Control,age: 24,gender: Male
GSM6912754	GSE199906	Terminal ileum	tissue: Terminal ileum,diagnosis: CD,age: 27,gender: Female
GSM6912755	GSE199906	Terminal ileum	tissue: Terminal ileum,diagnosis: Control,age: 27,gender: Female
GSM6912756	GSE222052	MDA-MB-231	cell line: MDA-MB-231,cell type: Triple-negative breast cancer cells,genotype: scramble knockdown
GSM6912757	GSE222052	MDA-MB-231	cell line: MDA-MB-231,cell type: Triple-negative breast cancer cells,genotype: scramble knockdown
GSM6912758	GSE222052	MDA-MB-231	cell line: MDA-MB-231,cell type: Triple-negative breast cancer cells,genotype: CCR5 knockdown
GSM6912759	GSE222052	MDA-MB-231	cell line: MDA-MB-231,cell type: Triple-negative breast cancer cells,genotype: CCR5 knockdown
GSM6914156	GSE222068	585A1	cell line: 585A1,cell type: Induced pluripotent stem cells,genotype: WT,treatment: pancreatic differentiation,time: Day 10
GSM6914157	GSE222068	585A1	cell line: 585A1,cell type: Induced pluripotent stem cells,genotype: HHEX knockdown,treatment: pancreatic differentiation,time: Day 14
GSM6914158	GSE222068	585A1	cell line: 585A1,cell type: Induced pluripotent stem cells,genotype: WT,treatment: pancreatic differentiation,time: Day 14
GSM6914622	GSE222078	EAC tissue post NACT	tissue: EAC tissue post NACT,cell type: Mixed,treatment: post NACT
GSM6914623	GSE222078	EAC tissue pre NACT	tissue: EAC tissue pre NACT,cell type: Mixed,treatment: pre NACT
GSM6914624	GSE222078	EAC tissue post NACT	tissue: EAC tissue post NACT,cell type: Mixed,treatment: post NACT
GSM6914625	GSE222078	EAC tissue pre NACT	tissue: EAC tissue pre NACT,cell type: Mixed,treatment: pre NACT
GSM6914626	GSE222078	EAC tissue pre NACT	tissue: EAC tissue pre NACT,cell type: Mixed,treatment: pre NACT
GSM6914627	GSE222078	EAC tissue post NACT	tissue: EAC tissue post NACT,cell type: Mixed,treatment: post NACT
GSM6914628	GSE222078	Adjacent normal Esophagus	tissue: Adjacent normal Esophagus,cell type: Mixed,treatment: Adjacent Normal
GSM6914629	GSE222078	EAC tissue pre NACT	tissue: EAC tissue pre NACT,cell type: Mixed,treatment: pre NACT
GSM6914630	GSE222078	Adjacent normal Esophagus	tissue: Adjacent normal Esophagus,cell type: Mixed,treatment: Adjacent Normal
GSM6914631	GSE222078	EAC tissue post NACT	tissue: EAC tissue post NACT,cell type: Mixed,treatment: post NACT
GSM6914816	GSE222099_GSE222102	primary human umbilical vein endothelial cells	cell type: primary human umbilical vein endothelial cells,treatment: BMDM-free control
GSM6914817	GSE222099_GSE222102	primary human umbilical vein endothelial cells	cell type: primary human umbilical vein endothelial cells,treatment: BMDM-free control
GSM6914818	GSE222099_GSE222102	primary human umbilical vein endothelial cells	cell type: primary human umbilical vein endothelial cells,treatment: BMDM-free control
GSM6914819	GSE222099_GSE222102	primary human umbilical vein endothelial cells	cell type: primary human umbilical vein endothelial cells,treatment: BMDM-free control
GSM6914820	GSE222099_GSE222102	primary human umbilical vein endothelial cells	cell type: primary human umbilical vein endothelial cells,treatment: BMDM-free control
GSM6914821	GSE222099_GSE222102	primary human umbilical vein endothelial cells	cell type: primary human umbilical vein endothelial cells,treatment: BMDM-free control
GSM6914822	GSE222099_GSE222102	primary human umbilical vein endothelial cells	cell type: primary human umbilical vein endothelial cells,treatment: naive BMDM
GSM6914823	GSE222099_GSE222102	primary human umbilical vein endothelial cells	cell type: primary human umbilical vein endothelial cells,treatment: naive BMDM
GSM6914824	GSE222099_GSE222102	primary human umbilical vein endothelial cells	cell type: primary human umbilical vein endothelial cells,treatment: naive BMDM
GSM6914825	GSE222099_GSE222102	primary human umbilical vein endothelial cells	cell type: primary human umbilical vein endothelial cells,treatment: naive BMDM
GSM6914826	GSE222099_GSE222102	primary human umbilical vein endothelial cells	cell type: primary human umbilical vein endothelial cells,treatment: naive BMDM
GSM6914827	GSE222099_GSE222102	primary human umbilical vein endothelial cells	cell type: primary human umbilical vein endothelial cells,treatment: naive BMDM
GSM6914828	GSE222099_GSE222102	primary human umbilical vein endothelial cells	cell type: primary human umbilical vein endothelial cells,treatment: CYR61-activated BMDM
GSM6914829	GSE222099_GSE222102	primary human umbilical vein endothelial cells	cell type: primary human umbilical vein endothelial cells,treatment: CYR61-activated BMDM
GSM6914830	GSE222099_GSE222102	primary human umbilical vein endothelial cells	cell type: primary human umbilical vein endothelial cells,treatment: CYR61-activated BMDM
GSM6914831	GSE222099_GSE222102	primary human umbilical vein endothelial cells	cell type: primary human umbilical vein endothelial cells,treatment: CYR61-activated BMDM
GSM6914832	GSE222099_GSE222102	primary human umbilical vein endothelial cells	cell type: primary human umbilical vein endothelial cells,treatment: CYR61-activated BMDM
GSM6914833	GSE222099_GSE222102	primary human umbilical vein endothelial cells	cell type: primary human umbilical vein endothelial cells,treatment: CYR61-activated BMDM
GSM6914845	GSE222101_GSE222102	primary human umbilical vein endothelial cells	cell type: primary human umbilical vein endothelial cells,treatment: control
GSM6914846	GSE222101_GSE222102	primary human umbilical vein endothelial cells	cell type: primary human umbilical vein endothelial cells,treatment: control
GSM6914847	GSE222101_GSE222102	primary human umbilical vein endothelial cells	cell type: primary human umbilical vein endothelial cells,treatment: control
GSM6914848	GSE222101_GSE222102	primary human umbilical vein endothelial cells	cell type: primary human umbilical vein endothelial cells,treatment: control
GSM6914849	GSE222101_GSE222102	primary human umbilical vein endothelial cells	cell type: primary human umbilical vein endothelial cells,treatment: control
GSM6914850	GSE222101_GSE222102	primary human umbilical vein endothelial cells	cell type: primary human umbilical vein endothelial cells,treatment: CYR61, 0.05 ug/ml
GSM6914851	GSE222101_GSE222102	primary human umbilical vein endothelial cells	cell type: primary human umbilical vein endothelial cells,treatment: CYR61, 0.05 ug/ml
GSM6914852	GSE222101_GSE222102	primary human umbilical vein endothelial cells	cell type: primary human umbilical vein endothelial cells,treatment: CYR61, 0.05 ug/ml
GSM6914853	GSE222101_GSE222102	primary human umbilical vein endothelial cells	cell type: primary human umbilical vein endothelial cells,treatment: CYR61, 0.05 ug/ml
GSM6914854	GSE222101_GSE222102	primary human umbilical vein endothelial cells	cell type: primary human umbilical vein endothelial cells,treatment: CYR61, 0.05 ug/ml
GSM6914855	GSE222101_GSE222102	primary human umbilical vein endothelial cells	cell type: primary human umbilical vein endothelial cells,treatment: CYR61, 0.5 ug/ml
GSM6914856	GSE222101_GSE222102	primary human umbilical vein endothelial cells	cell type: primary human umbilical vein endothelial cells,treatment: CYR61, 0.5 ug/ml
GSM6914857	GSE222101_GSE222102	primary human umbilical vein endothelial cells	cell type: primary human umbilical vein endothelial cells,treatment: CYR61, 0.5 ug/ml
GSM6914858	GSE222101_GSE222102	primary human umbilical vein endothelial cells	cell type: primary human umbilical vein endothelial cells,treatment: CYR61, 0.5 ug/ml
GSM6914859	GSE222101_GSE222102	primary human umbilical vein endothelial cells	cell type: primary human umbilical vein endothelial cells,treatment: CYR61, 0.5 ug/ml
GSM6914860	GSE222101_GSE222102	primary human umbilical vein endothelial cells	cell type: primary human umbilical vein endothelial cells,treatment: CYR61, 5 ug/ml
GSM6914861	GSE222101_GSE222102	primary human umbilical vein endothelial cells	cell type: primary human umbilical vein endothelial cells,treatment: CYR61, 5 ug/ml
GSM6914862	GSE222101_GSE222102	primary human umbilical vein endothelial cells	cell type: primary human umbilical vein endothelial cells,treatment: CYR61, 5 ug/ml
GSM6914863	GSE222101_GSE222102	primary human umbilical vein endothelial cells	cell type: primary human umbilical vein endothelial cells,treatment: CYR61, 5 ug/ml
GSM6914864	GSE222101_GSE222102	primary human umbilical vein endothelial cells	cell type: primary human umbilical vein endothelial cells,treatment: CYR61, 5 ug/ml
GSM6914909	GSE222109	IMR904	protocol: Cells were routinely maintained and propagated in Pluripotency Growth Master 1 (PGM1, Cellapy, Cat# CA1007500) medium on matrigel-coated plates. The matrigel working solution was prepared in DMEM/F12 (Gibco, Cat# C11330500) at 1 mg/12 ml, and the coating was conducted at 37 â for at least 1 hour. Cell splitting was carried out at 1:5 with 0.5 mM EDTA (ThermoFisher, Cat# AM9260G) in PBS when the confluency reached 80%.,cell line: IMR904,cell type: induced pluripotent stem cells,genotype: WT,treatment: culture with Pluripotency Growth Master 1
GSM6914910	GSE222109	IMR904	protocol: Cells were routinely maintained and propagated in Pluripotency Growth Master 1 (PGM1, Cellapy, Cat# CA1007500) medium on matrigel-coated plates. The matrigel working solution was prepared in DMEM/F12 (Gibco, Cat# C11330500) at 1 mg/12 ml, and the coating was conducted at 37 â for at least 1 hour. Cell splitting was carried out at 1:5 with 0.5 mM EDTA (ThermoFisher, Cat# AM9260G) in PBS when the confluency reached 80%.,cell line: IMR904,cell type: induced pluripotent stem cells,genotype: WT,treatment: culture with Pluripotency Growth Master 1
GSM6914911	GSE222109	IMR904	protocol: Cells were routinely maintained and propagated in Pluripotency Growth Master 1 (PGM1, Cellapy, Cat# CA1007500) medium on matrigel-coated plates. The matrigel working solution was prepared in DMEM/F12 (Gibco, Cat# C11330500) at 1 mg/12 ml, and the coating was conducted at 37 â for at least 1 hour. Cell splitting was carried out at 1:5 with 0.5 mM EDTA (ThermoFisher, Cat# AM9260G) in PBS when the confluency reached 80%.,cell line: IMR904,cell type: induced pluripotent stem cells,genotype: WT,treatment: culture with Pluripotency Growth Master 1
GSM6914912	GSE222109	UC01	protocol: Both the human iPSC-derived Sox9+ sclerotome-like cells and human iPSC-derived Sox9- cells were obtained by differentiating the day-0 UC01 iPSCs (Sox9-IRES-tdTomato) to day-6 cells stepwise and sorting out the Sox9+ and Sox9- cells , respectively. All differentiation was conducted in chemically defined medium with insulin (CDMi) supplemented with indicated proteins and chemical molecules. To prepare CDMi, 50% IMDM (Gibco, Cat# 31980-097) and 50% F12 (Gibco, Cat# 31765-092) were mixed with 1% v/v concentrated lipids (Gibco, Cat# 11905-031), 450 Î¼M monothioglycerol (Sigma, Cat# M6145), 0.7 Î¼g/mL insulin (Solarbio, Cat# I8830), 15 Î¼g/ml transferrin (Sigma, Cat# T0665), 1% v/v penicillin/streptomycin (Gibco, Cat# T0665), and 1 mg/mL polyvinyl alcohol (Sigma, Cat# P8136-250G). The Polyvinyl alcohol was first solved at 25 mg/ml in ultrapure water (UP H2O) by heating to 85 â and then cooled on ice before addition to the medium. To start differentiation, day-0 UC01 iPSCs (Sox9-IRES-tdTomato) were gently washed with the wash medium (WM) containing 3 mg/ml bovine serum albumin (BSA) in DMEM/F12 and induced to primitive streak (PS) by CDMi containing Activin A (30 ng/ml, Solarbio, Cat#P00101), CHIR99021 (7 Î¼M, MCE, Cat#HY-10182) and bFGF (20 ng/ml, Peprotech, Cat#100-18B) for 24 hours; the next day, day-1 PS was washed with WM and differentiated to presomitic mesoderm (PSM) by CDMi containing SB431542 (20 Î¼M, MCE, Cat#HY-10431), CHIR99021 (3 Î¼Î), LDN193189 (125 nM, MCE, Cat#HY-12071A), bFGF (40 ng/ml) for another 24 hours; subsequently, the day-2 PSM was with WM and differentiated to somite (SM) in CDMi containing XAV939 (0.5 Î¼M) and PD0325901 (1 Î¼M, MCE, Cat#HY-10254) for 24 hours; the following day, the SM was washed with WM, and was induced to day-6 cells by CDMi containing SAG (200 nM) and LDN193189 (600nM) for 72 hours with medium changed every day.,cell line: UC01,cell type: induced pluripotent stem cell-derived cells,genotype: Sox9-IRES-tdTomato,treatment: sclerotome differentiation
GSM6914913	GSE222109	UC01	protocol: Both the human iPSC-derived Sox9+ sclerotome-like cells and human iPSC-derived Sox9- cells were obtained by differentiating the day-0 UC01 iPSCs (Sox9-IRES-tdTomato) to day-6 cells stepwise and sorting out the Sox9+ and Sox9- cells , respectively. All differentiation was conducted in chemically defined medium with insulin (CDMi) supplemented with indicated proteins and chemical molecules. To prepare CDMi, 50% IMDM (Gibco, Cat# 31980-097) and 50% F12 (Gibco, Cat# 31765-092) were mixed with 1% v/v concentrated lipids (Gibco, Cat# 11905-031), 450 Î¼M monothioglycerol (Sigma, Cat# M6145), 0.7 Î¼g/mL insulin (Solarbio, Cat# I8830), 15 Î¼g/ml transferrin (Sigma, Cat# T0665), 1% v/v penicillin/streptomycin (Gibco, Cat# T0665), and 1 mg/mL polyvinyl alcohol (Sigma, Cat# P8136-250G). The Polyvinyl alcohol was first solved at 25 mg/ml in ultrapure water (UP H2O) by heating to 85 â and then cooled on ice before addition to the medium. To start differentiation, day-0 UC01 iPSCs (Sox9-IRES-tdTomato) were gently washed with the wash medium (WM) containing 3 mg/ml bovine serum albumin (BSA) in DMEM/F12 and induced to primitive streak (PS) by CDMi containing Activin A (30 ng/ml, Solarbio, Cat#P00101), CHIR99021 (7 Î¼M, MCE, Cat#HY-10182) and bFGF (20 ng/ml, Peprotech, Cat#100-18B) for 24 hours; the next day, day-1 PS was washed with WM and differentiated to presomitic mesoderm (PSM) by CDMi containing SB431542 (20 Î¼M, MCE, Cat#HY-10431), CHIR99021 (3 Î¼Î), LDN193189 (125 nM, MCE, Cat#HY-12071A), bFGF (40 ng/ml) for another 24 hours; subsequently, the day-2 PSM was with WM and differentiated to somite (SM) in CDMi containing XAV939 (0.5 Î¼M) and PD0325901 (1 Î¼M, MCE, Cat#HY-10254) for 24 hours; the following day, the SM was washed with WM, and was induced to day-6 cells by CDMi containing SAG (200 nM) and LDN193189 (600nM) for 72 hours with medium changed every day.,cell line: UC01,cell type: induced pluripotent stem cell-derived cells,genotype: Sox9-IRES-tdTomato,treatment: sclerotome differentiation
GSM6914914	GSE222109	UC01	protocol: Both the human iPSC-derived Sox9+ sclerotome-like cells and human iPSC-derived Sox9- cells were obtained by differentiating the day-0 UC01 iPSCs (Sox9-IRES-tdTomato) to day-6 cells stepwise and sorting out the Sox9+ and Sox9- cells , respectively. All differentiation was conducted in chemically defined medium with insulin (CDMi) supplemented with indicated proteins and chemical molecules. To prepare CDMi, 50% IMDM (Gibco, Cat# 31980-097) and 50% F12 (Gibco, Cat# 31765-092) were mixed with 1% v/v concentrated lipids (Gibco, Cat# 11905-031), 450 Î¼M monothioglycerol (Sigma, Cat# M6145), 0.7 Î¼g/mL insulin (Solarbio, Cat# I8830), 15 Î¼g/ml transferrin (Sigma, Cat# T0665), 1% v/v penicillin/streptomycin (Gibco, Cat# T0665), and 1 mg/mL polyvinyl alcohol (Sigma, Cat# P8136-250G). The Polyvinyl alcohol was first solved at 25 mg/ml in ultrapure water (UP H2O) by heating to 85 â and then cooled on ice before addition to the medium. To start differentiation, day-0 UC01 iPSCs (Sox9-IRES-tdTomato) were gently washed with the wash medium (WM) containing 3 mg/ml bovine serum albumin (BSA) in DMEM/F12 and induced to primitive streak (PS) by CDMi containing Activin A (30 ng/ml, Solarbio, Cat#P00101), CHIR99021 (7 Î¼M, MCE, Cat#HY-10182) and bFGF (20 ng/ml, Peprotech, Cat#100-18B) for 24 hours; the next day, day-1 PS was washed with WM and differentiated to presomitic mesoderm (PSM) by CDMi containing SB431542 (20 Î¼M, MCE, Cat#HY-10431), CHIR99021 (3 Î¼Î), LDN193189 (125 nM, MCE, Cat#HY-12071A), bFGF (40 ng/ml) for another 24 hours; subsequently, the day-2 PSM was with WM and differentiated to somite (SM) in CDMi containing XAV939 (0.5 Î¼M) and PD0325901 (1 Î¼M, MCE, Cat#HY-10254) for 24 hours; the following day, the SM was washed with WM, and was induced to day-6 cells by CDMi containing SAG (200 nM) and LDN193189 (600nM) for 72 hours with medium changed every day.,cell line: UC01,cell type: induced pluripotent stem cell-derived cells,genotype: Sox9-IRES-tdTomato,treatment: sclerotome differentiation
GSM6914915	GSE222109	UC01	protocol: Both the human iPSC-derived Sox9+ sclerotome-like cells and human iPSC-derived Sox9- cells were obtained by differentiating the day-0 UC01 iPSCs (Sox9-IRES-tdTomato) to day-6 cells stepwise and sorting out the Sox9+ and Sox9- cells , respectively. All differentiation was conducted in chemically defined medium with insulin (CDMi) supplemented with indicated proteins and chemical molecules. To prepare CDMi, 50% IMDM (Gibco, Cat# 31980-097) and 50% F12 (Gibco, Cat# 31765-092) were mixed with 1% v/v concentrated lipids (Gibco, Cat# 11905-031), 450 Î¼M monothioglycerol (Sigma, Cat# M6145), 0.7 Î¼g/mL insulin (Solarbio, Cat# I8830), 15 Î¼g/ml transferrin (Sigma, Cat# T0665), 1% v/v penicillin/streptomycin (Gibco, Cat# T0665), and 1 mg/mL polyvinyl alcohol (Sigma, Cat# P8136-250G). The Polyvinyl alcohol was first solved at 25 mg/ml in ultrapure water (UP H2O) by heating to 85 â and then cooled on ice before addition to the medium. To start differentiation, day-0 UC01 iPSCs (Sox9-IRES-tdTomato) were gently washed with the wash medium (WM) containing 3 mg/ml bovine serum albumin (BSA) in DMEM/F12 and induced to primitive streak (PS) by CDMi containing Activin A (30 ng/ml, Solarbio, Cat#P00101), CHIR99021 (7 Î¼M, MCE, Cat#HY-10182) and bFGF (20 ng/ml, Peprotech, Cat#100-18B) for 24 hours; the next day, day-1 PS was washed with WM and differentiated to presomitic mesoderm (PSM) by CDMi containing SB431542 (20 Î¼M, MCE, Cat#HY-10431), CHIR99021 (3 Î¼Î), LDN193189 (125 nM, MCE, Cat#HY-12071A), bFGF (40 ng/ml) for another 24 hours; subsequently, the day-2 PSM was with WM and differentiated to somite (SM) in CDMi containing XAV939 (0.5 Î¼M) and PD0325901 (1 Î¼M, MCE, Cat#HY-10254) for 24 hours; the following day, the SM was washed with WM, and was induced to day-6 cells by CDMi containing SAG (200 nM) and LDN193189 (600nM) for 72 hours with medium changed every day.,cell line: UC01,cell type: induced pluripotent stem cell-derived cells,genotype: Sox9-IRES-tdTomato,treatment: sclerotome differentiation
GSM6914916	GSE222109	UC01	protocol: Both the human iPSC-derived Sox9+ sclerotome-like cells and human iPSC-derived Sox9- cells were obtained by differentiating the day-0 UC01 iPSCs (Sox9-IRES-tdTomato) to day-6 cells stepwise and sorting out the Sox9+ and Sox9- cells , respectively. All differentiation was conducted in chemically defined medium with insulin (CDMi) supplemented with indicated proteins and chemical molecules. To prepare CDMi, 50% IMDM (Gibco, Cat# 31980-097) and 50% F12 (Gibco, Cat# 31765-092) were mixed with 1% v/v concentrated lipids (Gibco, Cat# 11905-031), 450 Î¼M monothioglycerol (Sigma, Cat# M6145), 0.7 Î¼g/mL insulin (Solarbio, Cat# I8830), 15 Î¼g/ml transferrin (Sigma, Cat# T0665), 1% v/v penicillin/streptomycin (Gibco, Cat# T0665), and 1 mg/mL polyvinyl alcohol (Sigma, Cat# P8136-250G). The Polyvinyl alcohol was first solved at 25 mg/ml in ultrapure water (UP H2O) by heating to 85 â and then cooled on ice before addition to the medium. To start differentiation, day-0 UC01 iPSCs (Sox9-IRES-tdTomato) were gently washed with the wash medium (WM) containing 3 mg/ml bovine serum albumin (BSA) in DMEM/F12 and induced to primitive streak (PS) by CDMi containing Activin A (30 ng/ml, Solarbio, Cat#P00101), CHIR99021 (7 Î¼M, MCE, Cat#HY-10182) and bFGF (20 ng/ml, Peprotech, Cat#100-18B) for 24 hours; the next day, day-1 PS was washed with WM and differentiated to presomitic mesoderm (PSM) by CDMi containing SB431542 (20 Î¼M, MCE, Cat#HY-10431), CHIR99021 (3 Î¼Î), LDN193189 (125 nM, MCE, Cat#HY-12071A), bFGF (40 ng/ml) for another 24 hours; subsequently, the day-2 PSM was with WM and differentiated to somite (SM) in CDMi containing XAV939 (0.5 Î¼M) and PD0325901 (1 Î¼M, MCE, Cat#HY-10254) for 24 hours; the following day, the SM was washed with WM, and was induced to day-6 cells by CDMi containing SAG (200 nM) and LDN193189 (600nM) for 72 hours with medium changed every day.,cell line: UC01,cell type: induced pluripotent stem cell-derived cells,genotype: Sox9-IRES-tdTomato,treatment: sclerotome differentiation
GSM6914917	GSE222109	UC01	protocol: Both the human iPSC-derived Sox9+ sclerotome-like cells and human iPSC-derived Sox9- cells were obtained by differentiating the day-0 UC01 iPSCs (Sox9-IRES-tdTomato) to day-6 cells stepwise and sorting out the Sox9+ and Sox9- cells , respectively. All differentiation was conducted in chemically defined medium with insulin (CDMi) supplemented with indicated proteins and chemical molecules. To prepare CDMi, 50% IMDM (Gibco, Cat# 31980-097) and 50% F12 (Gibco, Cat# 31765-092) were mixed with 1% v/v concentrated lipids (Gibco, Cat# 11905-031), 450 Î¼M monothioglycerol (Sigma, Cat# M6145), 0.7 Î¼g/mL insulin (Solarbio, Cat# I8830), 15 Î¼g/ml transferrin (Sigma, Cat# T0665), 1% v/v penicillin/streptomycin (Gibco, Cat# T0665), and 1 mg/mL polyvinyl alcohol (Sigma, Cat# P8136-250G). The Polyvinyl alcohol was first solved at 25 mg/ml in ultrapure water (UP H2O) by heating to 85 â and then cooled on ice before addition to the medium. To start differentiation, day-0 UC01 iPSCs (Sox9-IRES-tdTomato) were gently washed with the wash medium (WM) containing 3 mg/ml bovine serum albumin (BSA) in DMEM/F12 and induced to primitive streak (PS) by CDMi containing Activin A (30 ng/ml, Solarbio, Cat#P00101), CHIR99021 (7 Î¼M, MCE, Cat#HY-10182) and bFGF (20 ng/ml, Peprotech, Cat#100-18B) for 24 hours; the next day, day-1 PS was washed with WM and differentiated to presomitic mesoderm (PSM) by CDMi containing SB431542 (20 Î¼M, MCE, Cat#HY-10431), CHIR99021 (3 Î¼Î), LDN193189 (125 nM, MCE, Cat#HY-12071A), bFGF (40 ng/ml) for another 24 hours; subsequently, the day-2 PSM was with WM and differentiated to somite (SM) in CDMi containing XAV939 (0.5 Î¼M) and PD0325901 (1 Î¼M, MCE, Cat#HY-10254) for 24 hours; the following day, the SM was washed with WM, and was induced to day-6 cells by CDMi containing SAG (200 nM) and LDN193189 (600nM) for 72 hours with medium changed every day.,cell line: UC01,cell type: induced pluripotent stem cell-derived cells,genotype: Sox9-IRES-tdTomato,treatment: sclerotome differentiation
GSM6914918	GSE222110	human HEK293T cells treated with siRNAs	cell line: HEK293T,treatment: control siRNAs
GSM6914919	GSE222110	human HEK293T cells treated with siRNAs	cell line: HEK293T,treatment: control siRNAs
GSM6914920	GSE222110	human HEK293T cells treated with siRNAs	cell line: HEK293T,treatment: control siRNAs
GSM6914921	GSE222110	human HEK293T cells treated with siRNAs	cell line: HEK293T,treatment: E2combo siRNAs
GSM6914922	GSE222110	human HEK293T cells treated with siRNAs	cell line: HEK293T,treatment: E2combo siRNAs
GSM6914923	GSE222110	human HEK293T cells treated with siRNAs	cell line: HEK293T,treatment: E2combo siRNAs
GSM6914924	GSE222110	human HEK293T cells treated with siRNAs	cell line: HEK293T,treatment: control siRNAs + heat shock
GSM6914925	GSE222110	human HEK293T cells treated with siRNAs	cell line: HEK293T,treatment: control siRNAs + heat shock
GSM6914926	GSE222110	human HEK293T cells treated with siRNAs	cell line: HEK293T,treatment: control siRNAs + heat shock
GSM6914927	GSE222110	human HEK293T cells treated with siRNAs	cell line: HEK293T,treatment: E2combo siRNAs + heat shock
GSM6914928	GSE222110	human HEK293T cells treated with siRNAs	cell line: HEK293T,treatment: E2combo siRNAs + heat shock
GSM6914929	GSE222110	human HEK293T cells treated with siRNAs	cell line: HEK293T,treatment: E2combo siRNAs + heat shock
GSM6914930	GSE222110	human HEK293T cells treated with siRNAs	cell line: HEK293T,treatment: control siRNAs
GSM6914931	GSE222110	human HEK293T cells treated with siRNAs	cell line: HEK293T,treatment: control siRNAs
GSM6914932	GSE222110	human HEK293T cells treated with siRNAs	cell line: HEK293T,treatment: control siRNAs
GSM6914933	GSE222110	human HEK293T cells treated with siRNAs	cell line: HEK293T,treatment: control siRNAs
GSM6914934	GSE222110	human HEK293T cells treated with siRNAs	cell line: HEK293T,treatment: UBA1 siRNAs
GSM6914935	GSE222110	human HEK293T cells treated with siRNAs	cell line: HEK293T,treatment: UBA1 siRNAs
GSM6914936	GSE222110	human HEK293T cells treated with siRNAs	cell line: HEK293T,treatment: UBA1 siRNAs
GSM6914937	GSE222110	human HEK293T cells treated with siRNAs	cell line: HEK293T,treatment: UBA1 siRNAs
GSM6914938	GSE222110	human HEK293T cells treated with siRNAs	cell line: HEK293T,treatment: control siRNAs
GSM6914939	GSE222110	human HEK293T cells treated with siRNAs	cell line: HEK293T,treatment: control siRNAs
GSM6914940	GSE222110	human HEK293T cells treated with siRNAs	cell line: HEK293T,treatment: control siRNAs
GSM6914941	GSE222110	human HEK293T cells treated with siRNAs	cell line: HEK293T,treatment: control siRNAs
GSM6914942	GSE222110	human HEK293T cells treated with siRNAs	cell line: HEK293T,treatment: UBE2A+B siRNAs
GSM6914943	GSE222110	human HEK293T cells treated with siRNAs	cell line: HEK293T,treatment: UBE2A+B siRNAs
GSM6914944	GSE222110	human HEK293T cells treated with siRNAs	cell line: HEK293T,treatment: UBE2A+B siRNAs
GSM6914945	GSE222110	human HEK293T cells treated with siRNAs	cell line: HEK293T,treatment: UBE2C siRNAs
GSM6914946	GSE222110	human HEK293T cells treated with siRNAs	cell line: HEK293T,treatment: UBE2C siRNAs
GSM6914947	GSE222110	human HEK293T cells treated with siRNAs	cell line: HEK293T,treatment: UBE2C siRNAs
GSM6914948	GSE222110	human HEK293T cells treated with siRNAs	cell line: HEK293T,treatment: UBE2D1+2+3 siRNAs
GSM6914949	GSE222110	human HEK293T cells treated with siRNAs	cell line: HEK293T,treatment: UBE2D1+2+3 siRNAs
GSM6914950	GSE222110	human HEK293T cells treated with siRNAs	cell line: HEK293T,treatment: UBE2D1+2+3 siRNAs
GSM6914951	GSE222110	human HEK293T cells treated with siRNAs	cell line: HEK293T,treatment: UBE2E1+2 siRNAs
GSM6914952	GSE222110	human HEK293T cells treated with siRNAs	cell line: HEK293T,treatment: UBE2E1+2 siRNAs
GSM6914953	GSE222110	human HEK293T cells treated with siRNAs	cell line: HEK293T,treatment: UBE2E1+2 siRNAs
GSM6914954	GSE222110	human HEK293T cells treated with siRNAs	cell line: HEK293T,treatment: control siRNAs
GSM6914955	GSE222110	human HEK293T cells treated with siRNAs	cell line: HEK293T,treatment: control siRNAs
GSM6914956	GSE222110	human HEK293T cells treated with siRNAs	cell line: HEK293T,treatment: control siRNAs
GSM6914957	GSE222110	human HEK293T cells treated with siRNAs	cell line: HEK293T,treatment: control siRNAs
GSM6914958	GSE222110	human HEK293T cells treated with siRNAs	cell line: HEK293T,treatment: UBE2F siRNAs
GSM6914959	GSE222110	human HEK293T cells treated with siRNAs	cell line: HEK293T,treatment: UBE2F siRNAs
GSM6914960	GSE222110	human HEK293T cells treated with siRNAs	cell line: HEK293T,treatment: UBE2F siRNAs
GSM6914961	GSE222110	human HEK293T cells treated with siRNAs	cell line: HEK293T,treatment: UBE2G1 siRNAs
GSM6914962	GSE222110	human HEK293T cells treated with siRNAs	cell line: HEK293T,treatment: UBE2G1 siRNAs
GSM6914963	GSE222110	human HEK293T cells treated with siRNAs	cell line: HEK293T,treatment: UBE2G1 siRNAs
GSM6914964	GSE222110	human HEK293T cells treated with siRNAs	cell line: HEK293T,treatment: UBE2G2 siRNAs
GSM6914965	GSE222110	human HEK293T cells treated with siRNAs	cell line: HEK293T,treatment: UBE2G2 siRNAs
GSM6914966	GSE222110	human HEK293T cells treated with siRNAs	cell line: HEK293T,treatment: UBE2G2 siRNAs
GSM6914967	GSE222110	human HEK293T cells treated with siRNAs	cell line: HEK293T,treatment: UBE2H siRNAs
GSM6914968	GSE222110	human HEK293T cells treated with siRNAs	cell line: HEK293T,treatment: UBE2H siRNAs
GSM6914969	GSE222110	human HEK293T cells treated with siRNAs	cell line: HEK293T,treatment: UBE2H siRNAs
GSM6914970	GSE222110	human HEK293T cells treated with siRNAs	cell line: HEK293T,treatment: control siRNAs
GSM6914971	GSE222110	human HEK293T cells treated with siRNAs	cell line: HEK293T,treatment: control siRNAs
GSM6914972	GSE222110	human HEK293T cells treated with siRNAs	cell line: HEK293T,treatment: control siRNAs
GSM6914973	GSE222110	human HEK293T cells treated with siRNAs	cell line: HEK293T,treatment: control siRNAs
GSM6914974	GSE222110	human HEK293T cells treated with siRNAs	cell line: HEK293T,treatment: UBE2I siRNAs
GSM6914975	GSE222110	human HEK293T cells treated with siRNAs	cell line: HEK293T,treatment: UBE2I siRNAs
GSM6914976	GSE222110	human HEK293T cells treated with siRNAs	cell line: HEK293T,treatment: UBE2I siRNAs
GSM6914977	GSE222110	human HEK293T cells treated with siRNAs	cell line: HEK293T,treatment: UBE2J1 siRNAs
GSM6914978	GSE222110	human HEK293T cells treated with siRNAs	cell line: HEK293T,treatment: UBE2J1 siRNAs
GSM6914979	GSE222110	human HEK293T cells treated with siRNAs	cell line: HEK293T,treatment: UBE2J1 siRNAs
GSM6914980	GSE222110	human HEK293T cells treated with siRNAs	cell line: HEK293T,treatment: UBE2J2 siRNAs
GSM6914981	GSE222110	human HEK293T cells treated with siRNAs	cell line: HEK293T,treatment: UBE2J2 siRNAs
GSM6914982	GSE222110	human HEK293T cells treated with siRNAs	cell line: HEK293T,treatment: UBE2J2 siRNAs
GSM6914983	GSE222110	human HEK293T cells treated with siRNAs	cell line: HEK293T,treatment: UBE2K siRNAs
GSM6914984	GSE222110	human HEK293T cells treated with siRNAs	cell line: HEK293T,treatment: UBE2K siRNAs
GSM6914985	GSE222110	human HEK293T cells treated with siRNAs	cell line: HEK293T,treatment: UBE2K siRNAs
GSM6914986	GSE222110	human HEK293T cells treated with siRNAs	cell line: HEK293T,treatment: control siRNAs
GSM6914987	GSE222110	human HEK293T cells treated with siRNAs	cell line: HEK293T,treatment: control siRNAs
GSM6914988	GSE222110	human HEK293T cells treated with siRNAs	cell line: HEK293T,treatment: control siRNAs
GSM6914989	GSE222110	human HEK293T cells treated with siRNAs	cell line: HEK293T,treatment: control siRNAs
GSM6914990	GSE222110	human HEK293T cells treated with siRNAs	cell line: HEK293T,treatment: UBE2L3 siRNAs
GSM6914991	GSE222110	human HEK293T cells treated with siRNAs	cell line: HEK293T,treatment: UBE2L3 siRNAs
GSM6914992	GSE222110	human HEK293T cells treated with siRNAs	cell line: HEK293T,treatment: UBE2L3 siRNAs
GSM6914993	GSE222110	human HEK293T cells treated with siRNAs	cell line: HEK293T,treatment: UBE2L6 siRNAs
GSM6914994	GSE222110	human HEK293T cells treated with siRNAs	cell line: HEK293T,treatment: UBE2L6 siRNAs
GSM6914995	GSE222110	human HEK293T cells treated with siRNAs	cell line: HEK293T,treatment: UBE2L6 siRNAs
GSM6914996	GSE222110	human HEK293T cells treated with siRNAs	cell line: HEK293T,treatment: UBE2M siRNAs
GSM6914997	GSE222110	human HEK293T cells treated with siRNAs	cell line: HEK293T,treatment: UBE2M siRNAs
GSM6914998	GSE222110	human HEK293T cells treated with siRNAs	cell line: HEK293T,treatment: UBE2M siRNAs
GSM6914999	GSE222110	human HEK293T cells treated with siRNAs	cell line: HEK293T,treatment: UBE2N siRNAs
GSM6915000	GSE222110	human HEK293T cells treated with siRNAs	cell line: HEK293T,treatment: UBE2N siRNAs
GSM6915001	GSE222110	human HEK293T cells treated with siRNAs	cell line: HEK293T,treatment: UBE2N siRNAs
GSM6915002	GSE222110	human HEK293T cells treated with siRNAs	cell line: HEK293T,treatment: control siRNAs
GSM6915003	GSE222110	human HEK293T cells treated with siRNAs	cell line: HEK293T,treatment: control siRNAs
GSM6915004	GSE222110	human HEK293T cells treated with siRNAs	cell line: HEK293T,treatment: control siRNAs
GSM6915005	GSE222110	human HEK293T cells treated with siRNAs	cell line: HEK293T,treatment: control siRNAs
GSM6915006	GSE222110	human HEK293T cells treated with siRNAs	cell line: HEK293T,treatment: UBE2Q1+2 siRNAs
GSM6915007	GSE222110	human HEK293T cells treated with siRNAs	cell line: HEK293T,treatment: UBE2Q1+2 siRNAs
GSM6915008	GSE222110	human HEK293T cells treated with siRNAs	cell line: HEK293T,treatment: UBE2Q1+2 siRNAs
GSM6915009	GSE222110	human HEK293T cells treated with siRNAs	cell line: HEK293T,treatment: UBE2QL1 siRNAs
GSM6915010	GSE222110	human HEK293T cells treated with siRNAs	cell line: HEK293T,treatment: UBE2QL1 siRNAs
GSM6915011	GSE222110	human HEK293T cells treated with siRNAs	cell line: HEK293T,treatment: UBE2QL1 siRNAs
GSM6915012	GSE222110	human HEK293T cells treated with siRNAs	cell line: HEK293T,treatment: UBE2R2 siRNAs
GSM6915013	GSE222110	human HEK293T cells treated with siRNAs	cell line: HEK293T,treatment: UBE2R2 siRNAs
GSM6915014	GSE222110	human HEK293T cells treated with siRNAs	cell line: HEK293T,treatment: UBE2R2 siRNAs
GSM6915015	GSE222110	human HEK293T cells treated with siRNAs	cell line: HEK293T,treatment: UBE2S siRNAs
GSM6915016	GSE222110	human HEK293T cells treated with siRNAs	cell line: HEK293T,treatment: UBE2S siRNAs
GSM6915017	GSE222110	human HEK293T cells treated with siRNAs	cell line: HEK293T,treatment: UBE2S siRNAs
GSM6915018	GSE222110	human HEK293T cells treated with siRNAs	cell line: HEK293T,treatment: control siRNAs
GSM6915019	GSE222110	human HEK293T cells treated with siRNAs	cell line: HEK293T,treatment: control siRNAs
GSM6915020	GSE222110	human HEK293T cells treated with siRNAs	cell line: HEK293T,treatment: control siRNAs
GSM6915021	GSE222110	human HEK293T cells treated with siRNAs	cell line: HEK293T,treatment: control siRNAs
GSM6915022	GSE222110	human HEK293T cells treated with siRNAs	cell line: HEK293T,treatment: UBE2T siRNAs
GSM6915023	GSE222110	human HEK293T cells treated with siRNAs	cell line: HEK293T,treatment: UBE2T siRNAs
GSM6915024	GSE222110	human HEK293T cells treated with siRNAs	cell line: HEK293T,treatment: UBE2T siRNAs
GSM6915025	GSE222110	human HEK293T cells treated with siRNAs	cell line: HEK293T,treatment: UBE2V1+2 siRNAs
GSM6915026	GSE222110	human HEK293T cells treated with siRNAs	cell line: HEK293T,treatment: UBE2V1+2 siRNAs
GSM6915027	GSE222110	human HEK293T cells treated with siRNAs	cell line: HEK293T,treatment: UBE2V1+2 siRNAs
GSM6915028	GSE222110	human HEK293T cells treated with siRNAs	cell line: HEK293T,treatment: UBE2W siRNAs
GSM6915029	GSE222110	human HEK293T cells treated with siRNAs	cell line: HEK293T,treatment: UBE2W siRNAs
GSM6915030	GSE222110	human HEK293T cells treated with siRNAs	cell line: HEK293T,treatment: UBE2W siRNAs
GSM6915031	GSE222110	human HEK293T cells treated with siRNAs	cell line: HEK293T,treatment: UBE2Z siRNAs
GSM6915032	GSE222110	human HEK293T cells treated with siRNAs	cell line: HEK293T,treatment: UBE2Z siRNAs
GSM6915033	GSE222110	human HEK293T cells treated with siRNAs	cell line: HEK293T,treatment: UBE2Z siRNAs
GSM6915050	GSE222114_GSE222115	early erythroid cells	cell type: early erythroid cells,genotype: Control,treatment: erythropoiesis
GSM6915051	GSE222114_GSE222115	early erythroid cells	cell type: early erythroid cells,genotype: Control,treatment: erythropoiesis
GSM6915052	GSE222114_GSE222115	early erythroid cells	cell type: early erythroid cells,genotype: Control,treatment: erythropoiesis
GSM6915053	GSE222114_GSE222115	early erythroid cells	cell type: early erythroid cells,genotype: EZH2 knockdown,treatment: erythropoiesis
GSM6915054	GSE222114_GSE222115	early erythroid cells	cell type: early erythroid cells,genotype: EZH2 knockdown,treatment: erythropoiesis
GSM6915055	GSE222114_GSE222115	early erythroid cells	cell type: early erythroid cells,genotype: EZH2 knockdown,treatment: erythropoiesis
GSM6915098	GSE222117	HT-29	cell line: HT-29,cell type: intestinal epithelial cells,treatment: treated with A. veronii
GSM6915099	GSE222117	HT-29	cell line: HT-29,cell type: intestinal epithelial cells,treatment: treated with A. veronii
GSM6915100	GSE222117	HT-29	cell line: HT-29,cell type: intestinal epithelial cells,treatment: treated with A. veronii
GSM6915101	GSE222117	HT-29	cell line: HT-29,cell type: intestinal epithelial cells,treatment: without treatment, control for A. veronii treated cells
GSM6915102	GSE222117	HT-29	cell line: HT-29,cell type: intestinal epithelial cells,treatment: without treatment, control for A. veronii treated cells
GSM6915103	GSE222117	HT-29	cell line: HT-29,cell type: intestinal epithelial cells,treatment: without treatment, control for A. veronii treated cells
GSM6915104	GSE222117	HT-29	cell line: HT-29,cell type: intestinal epithelial cells,treatment: treated with E. coli
GSM6915105	GSE222117	HT-29	cell line: HT-29,cell type: intestinal epithelial cells,treatment: treated with E. coli
GSM6915106	GSE222117	HT-29	cell line: HT-29,cell type: intestinal epithelial cells,treatment: treated with E. coli
GSM6915107	GSE222117	HT-29	cell line: HT-29,cell type: intestinal epithelial cells,treatment: without treatment, control for E. coli treated cells
GSM6915108	GSE222117	HT-29	cell line: HT-29,cell type: intestinal epithelial cells,treatment: without treatment, control for E. coli treated cells
GSM6915109	GSE222117	HT-29	cell line: HT-29,cell type: intestinal epithelial cells,treatment: without treatment, control for E. coli treated cells
GSM6915110	GSE222118	TeloHAEC	cell line: Immortalized human aortic endothelial cells (teloHAECs),treatment: si-CALCRL
GSM6915111	GSE222118	TeloHAEC	cell line: Immortalized human aortic endothelial cells (teloHAECs),treatment: si-CALCRL
GSM6915112	GSE222118	TeloHAEC	cell line: Immortalized human aortic endothelial cells (teloHAECs),treatment: si-CALCRL
GSM6915113	GSE222118	TeloHAEC	cell line: Immortalized human aortic endothelial cells (teloHAECs),treatment: si-CALCRL
GSM6915114	GSE222118	TeloHAEC	cell line: Immortalized human aortic endothelial cells (teloHAECs),treatment: si-scrambled
GSM6915115	GSE222118	TeloHAEC	cell line: Immortalized human aortic endothelial cells (teloHAECs),treatment: si-scrambled
GSM6915116	GSE222118	TeloHAEC	cell line: Immortalized human aortic endothelial cells (teloHAECs),treatment: si-scrambled
GSM6915117	GSE222118	TeloHAEC	cell line: Immortalized human aortic endothelial cells (teloHAECs),treatment: si-scrambled
GSM6915118	GSE222118	TeloHAEC	cell line: Immortalized human aortic endothelial cells (teloHAECs),treatment: CRISPR control
GSM6915119	GSE222118	TeloHAEC	cell line: Immortalized human aortic endothelial cells (teloHAECs),treatment: CRISPR control
GSM6915120	GSE222118	TeloHAEC	cell line: Immortalized human aortic endothelial cells (teloHAECs),treatment: CRISPR control
GSM6915121	GSE222118	TeloHAEC	cell line: Immortalized human aortic endothelial cells (teloHAECs),treatment: CALCRL_enhancer_deletion
GSM6915122	GSE222118	TeloHAEC	cell line: Immortalized human aortic endothelial cells (teloHAECs),treatment: CALCRL_enhancer_deletion
GSM6915123	GSE222118	TeloHAEC	cell line: Immortalized human aortic endothelial cells (teloHAECs),treatment: CALCRL_enhancer_deletion
GSM6915309	GSE222129	airway epithelia	disease state: Asthma,tissue: airway epithelia,cell line: differentiated primary cells,cell type: epitheial,genotype: wt,treatment: Rhinovirus B48 infection
GSM6915310	GSE222129	airway epithelia	disease state: Asthma,tissue: airway epithelia,cell line: differentiated primary cells,cell type: epitheial,genotype: wt,treatment: Rhinovirus B48 infection
GSM6915311	GSE222129	airway epithelia	disease state: Asthma,tissue: airway epithelia,cell line: differentiated primary cells,cell type: epitheial,genotype: wt,treatment: Rhinovirus B48 infection
GSM6915312	GSE222129	airway epithelia	disease state: Asthma,tissue: airway epithelia,cell line: differentiated primary cells,cell type: epitheial,genotype: wt,treatment: Rhinovirus B48 infection
GSM6915313	GSE222129	airway epithelia	disease state: Asthma,tissue: airway epithelia,cell line: differentiated primary cells,cell type: epitheial,genotype: wt,treatment: Rhinovirus B48 infection
GSM6915314	GSE222129	airway epithelia	disease state: Asthma,tissue: airway epithelia,cell line: differentiated primary cells,cell type: epitheial,genotype: wt,treatment: Rhinovirus B48 infection
GSM6915315	GSE222129	airway epithelia	disease state: Asthma,tissue: airway epithelia,cell line: differentiated primary cells,cell type: epitheial,genotype: wt,treatment: Rhinovirus B48 infection
GSM6915316	GSE222129	airway epithelia	disease state: Asthma,tissue: airway epithelia,cell line: differentiated primary cells,cell type: epitheial,genotype: wt,treatment: Rhinovirus B48 infection
GSM6915317	GSE222129	airway epithelia	disease state: Asthma,tissue: airway epithelia,cell line: differentiated primary cells,cell type: epitheial,genotype: wt,treatment: Rhinovirus B48 infection
GSM6915318	GSE222129	airway epithelia	disease state: Healthy,tissue: airway epithelia,cell line: differentiated primary cells,cell type: epitheial,genotype: wt,treatment: Rhinovirus B48 infection
GSM6915319	GSE222129	airway epithelia	disease state: Healthy,tissue: airway epithelia,cell line: differentiated primary cells,cell type: epitheial,genotype: wt,treatment: Rhinovirus B48 infection
GSM6915320	GSE222129	airway epithelia	disease state: Healthy,tissue: airway epithelia,cell line: differentiated primary cells,cell type: epitheial,genotype: wt,treatment: Rhinovirus B48 infection
GSM6915321	GSE222129	airway epithelia	disease state: Healthy,tissue: airway epithelia,cell line: differentiated primary cells,cell type: epitheial,genotype: wt,treatment: Rhinovirus B48 infection
GSM6915322	GSE222129	airway epithelia	disease state: Healthy,tissue: airway epithelia,cell line: differentiated primary cells,cell type: epitheial,genotype: wt,treatment: Rhinovirus B48 infection
GSM6915323	GSE222129	airway epithelia	disease state: Healthy,tissue: airway epithelia,cell line: differentiated primary cells,cell type: epitheial,genotype: wt,treatment: Rhinovirus B48 infection
GSM6915324	GSE222129	airway epithelia	disease state: Healthy,tissue: airway epithelia,cell line: differentiated primary cells,cell type: epitheial,genotype: wt,treatment: Rhinovirus B48 infection
GSM6915325	GSE222129	airway epithelia	disease state: Healthy,tissue: airway epithelia,cell line: differentiated primary cells,cell type: epitheial,genotype: wt,treatment: Rhinovirus B48 infection
GSM6915326	GSE222129	airway epithelia	disease state: Healthy,tissue: airway epithelia,cell line: differentiated primary cells,cell type: epitheial,genotype: wt,treatment: Rhinovirus B48 infection
GSM6915327	GSE222129	airway epithelia	disease state: Asthma,tissue: airway epithelia,cell line: differentiated primary cells,cell type: epitheial,genotype: wt,treatment: Rhinovirus C15 infection
GSM6915328	GSE222129	airway epithelia	disease state: Asthma,tissue: airway epithelia,cell line: differentiated primary cells,cell type: epitheial,genotype: wt,treatment: Rhinovirus C15 infection
GSM6915329	GSE222129	airway epithelia	disease state: Asthma,tissue: airway epithelia,cell line: differentiated primary cells,cell type: epitheial,genotype: wt,treatment: Rhinovirus C15 infection
GSM6915330	GSE222129	airway epithelia	disease state: Asthma,tissue: airway epithelia,cell line: differentiated primary cells,cell type: epitheial,genotype: wt,treatment: Rhinovirus C15 infection
GSM6915331	GSE222129	airway epithelia	disease state: Asthma,tissue: airway epithelia,cell line: differentiated primary cells,cell type: epitheial,genotype: wt,treatment: Rhinovirus C15 infection
GSM6915332	GSE222129	airway epithelia	disease state: Asthma,tissue: airway epithelia,cell line: differentiated primary cells,cell type: epitheial,genotype: wt,treatment: Rhinovirus C15 infection
GSM6915333	GSE222129	airway epithelia	disease state: Asthma,tissue: airway epithelia,cell line: differentiated primary cells,cell type: epitheial,genotype: wt,treatment: Rhinovirus C15 infection
GSM6915334	GSE222129	airway epithelia	disease state: Asthma,tissue: airway epithelia,cell line: differentiated primary cells,cell type: epitheial,genotype: wt,treatment: Rhinovirus C15 infection
GSM6915335	GSE222129	airway epithelia	disease state: Asthma,tissue: airway epithelia,cell line: differentiated primary cells,cell type: epitheial,genotype: wt,treatment: Rhinovirus C15 infection
GSM6915336	GSE222129	airway epithelia	disease state: Healthy,tissue: airway epithelia,cell line: differentiated primary cells,cell type: epitheial,genotype: wt,treatment: Rhinovirus C15 infection
GSM6915337	GSE222129	airway epithelia	disease state: Healthy,tissue: airway epithelia,cell line: differentiated primary cells,cell type: epitheial,genotype: wt,treatment: Rhinovirus C15 infection
GSM6915338	GSE222129	airway epithelia	disease state: Healthy,tissue: airway epithelia,cell line: differentiated primary cells,cell type: epitheial,genotype: wt,treatment: Rhinovirus C15 infection
GSM6915339	GSE222129	airway epithelia	disease state: Healthy,tissue: airway epithelia,cell line: differentiated primary cells,cell type: epitheial,genotype: wt,treatment: Rhinovirus C15 infection
GSM6915340	GSE222129	airway epithelia	disease state: Healthy,tissue: airway epithelia,cell line: differentiated primary cells,cell type: epitheial,genotype: wt,treatment: Rhinovirus C15 infection
GSM6915341	GSE222129	airway epithelia	disease state: Healthy,tissue: airway epithelia,cell line: differentiated primary cells,cell type: epitheial,genotype: wt,treatment: Rhinovirus C15 infection
GSM6915342	GSE222129	airway epithelia	disease state: Healthy,tissue: airway epithelia,cell line: differentiated primary cells,cell type: epitheial,genotype: wt,treatment: Rhinovirus C15 infection
GSM6915343	GSE222129	airway epithelia	disease state: Healthy,tissue: airway epithelia,cell line: differentiated primary cells,cell type: epitheial,genotype: wt,treatment: Rhinovirus C15 infection
GSM6915344	GSE222129	airway epithelia	disease state: Healthy,tissue: airway epithelia,cell line: differentiated primary cells,cell type: epitheial,genotype: wt,treatment: Rhinovirus C15 infection
GSM6915345	GSE222129	airway epithelia	disease state: Asthma,tissue: airway epithelia,cell line: differentiated primary cells,cell type: epitheial,genotype: wt,treatment: none
GSM6915346	GSE222129	airway epithelia	disease state: Asthma,tissue: airway epithelia,cell line: differentiated primary cells,cell type: epitheial,genotype: wt,treatment: none
GSM6915347	GSE222129	airway epithelia	disease state: Asthma,tissue: airway epithelia,cell line: differentiated primary cells,cell type: epitheial,genotype: wt,treatment: none
GSM6915348	GSE222129	airway epithelia	disease state: Asthma,tissue: airway epithelia,cell line: differentiated primary cells,cell type: epitheial,genotype: wt,treatment: none
GSM6915349	GSE222129	airway epithelia	disease state: Asthma,tissue: airway epithelia,cell line: differentiated primary cells,cell type: epitheial,genotype: wt,treatment: none
GSM6915350	GSE222129	airway epithelia	disease state: Asthma,tissue: airway epithelia,cell line: differentiated primary cells,cell type: epitheial,genotype: wt,treatment: none
GSM6915351	GSE222129	airway epithelia	disease state: Asthma,tissue: airway epithelia,cell line: differentiated primary cells,cell type: epitheial,genotype: wt,treatment: none
GSM6915352	GSE222129	airway epithelia	disease state: Asthma,tissue: airway epithelia,cell line: differentiated primary cells,cell type: epitheial,genotype: wt,treatment: none
GSM6915353	GSE222129	airway epithelia	disease state: Asthma,tissue: airway epithelia,cell line: differentiated primary cells,cell type: epitheial,genotype: wt,treatment: none
GSM6915354	GSE222129	airway epithelia	disease state: Healthy,tissue: airway epithelia,cell line: differentiated primary cells,cell type: epitheial,genotype: wt,treatment: none
GSM6915355	GSE222129	airway epithelia	disease state: Healthy,tissue: airway epithelia,cell line: differentiated primary cells,cell type: epitheial,genotype: wt,treatment: none
GSM6915356	GSE222129	airway epithelia	disease state: Healthy,tissue: airway epithelia,cell line: differentiated primary cells,cell type: epitheial,genotype: wt,treatment: none
GSM6915357	GSE222129	airway epithelia	disease state: Healthy,tissue: airway epithelia,cell line: differentiated primary cells,cell type: epitheial,genotype: wt,treatment: none
GSM6915358	GSE222129	airway epithelia	disease state: Healthy,tissue: airway epithelia,cell line: differentiated primary cells,cell type: epitheial,genotype: wt,treatment: none
GSM6915359	GSE222129	airway epithelia	disease state: Healthy,tissue: airway epithelia,cell line: differentiated primary cells,cell type: epitheial,genotype: wt,treatment: none
GSM6915360	GSE222129	airway epithelia	disease state: Healthy,tissue: airway epithelia,cell line: differentiated primary cells,cell type: epitheial,genotype: wt,treatment: none
GSM6915361	GSE222129	airway epithelia	disease state: Healthy,tissue: airway epithelia,cell line: differentiated primary cells,cell type: epitheial,genotype: wt,treatment: none
GSM6915362	GSE222129	airway epithelia	disease state: Healthy,tissue: airway epithelia,cell line: differentiated primary cells,cell type: epitheial,genotype: wt,treatment: none
GSM6915524	GSE222136	brain	tissue: brain,cell line: HBEC-5i,cell type: microvascular endothelial cells,treatment: wild-type
GSM6915525	GSE222136	brain	tissue: brain,cell line: HBEC-5i,cell type: microvascular endothelial cells,treatment: wild-type
GSM6915526	GSE222136	brain	tissue: brain,cell line: HBEC-5i,cell type: microvascular endothelial cells,treatment: wild-type
GSM6915527	GSE222136	brain	tissue: brain,cell line: HBEC-5i,cell type: microvascular endothelial cells,treatment: F.nucleatum infected
GSM6915528	GSE222136	brain	tissue: brain,cell line: HBEC-5i,cell type: microvascular endothelial cells,treatment: F.nucleatum infected
GSM6915529	GSE222136	brain	tissue: brain,cell line: HBEC-5i,cell type: microvascular endothelial cells,treatment: F.nucleatum infected
GSM6915530	GSE222136	brain	tissue: brain,cell line: HBEC-5i,cell type: microvascular endothelial cells,treatment: P.gingivalis infected
GSM6915531	GSE222136	brain	tissue: brain,cell line: HBEC-5i,cell type: microvascular endothelial cells,treatment: P.gingivalis infected
GSM6915532	GSE222136	brain	tissue: brain,cell line: HBEC-5i,cell type: microvascular endothelial cells,treatment: P.gingivalis infected
GSM6915590	GSE222144	heart	tissue: heart,condition: heart failure heart with the history of hypertension,cell type: Total non-cardiomyocytes isolated from the human heart
GSM6915591	GSE222144	heart	tissue: heart,condition: donor heart,cell type: Total non-cardiomyocytes isolated from the human heart
GSM6917305	GSE222182	Cells harvested from the whole IVD	group: asymptomatic
GSM6917307	GSE222182	Cells harvested from the whole IVD	group: asymptomatic
GSM6917309	GSE222182	Cells harvested from the whole IVD	group: back pain
GSM6917310	GSE222182	Cells harvested from the whole IVD	group: back pain
GSM6917311	GSE222182	Cells harvested from the whole IVD	group: back pain
GSM6917312	GSE222182	Cells harvested from the whole IVD, in vitro cultured with stress	group: stress
GSM6917313	GSE222182	Cells harvested from the whole IVD, in vitro cultured without stress	group: no stress
GSM6917314	GSE173950	Esophageal Adenocarcinoma	tissue: Esophageal Adenocarcinoma
GSM6917315	GSE173950	Esophageal Adenocarcinoma	tissue: Esophageal Adenocarcinoma
GSM6917317	GSE173950	Esophageal Adenocarcinoma	tissue: Esophageal Adenocarcinoma
GSM6917318	GSE173950	Esophageal Adenocarcinoma	tissue: Esophageal Adenocarcinoma
GSM6917319	GSE173950	Esophageal Adenocarcinoma	tissue: Esophageal Adenocarcinoma
GSM6917320	GSE173950	Esophageal Adenocarcinoma	tissue: Esophageal Adenocarcinoma
GSM6917321	GSE173950	Esophageal Adenocarcinoma	tissue: Esophageal Adenocarcinoma
GSM6917322	GSE173950	Esophageal Adenocarcinoma	tissue: Esophageal Adenocarcinoma
GSM6917323	GSE173950	Normal Esophagus	tissue: Normal Esophagus
GSM6917324	GSE173950	Esophageal Adenocarcinoma	tissue: Esophageal Adenocarcinoma
GSM6917325	GSE173950	Esophageal Adenocarcinoma	tissue: Esophageal Adenocarcinoma
GSM6917326	GSE173950	Esophageal Adenocarcinoma	tissue: Esophageal Adenocarcinoma
GSM6917327	GSE173950	Normal Esophagus	tissue: Normal Esophagus
GSM6917328	GSE173950	Normal Esophagus	tissue: Normal Esophagus
GSM6917330	GSE173950	Esophageal Adenocarcinoma	tissue: Esophageal Adenocarcinoma
GSM6917331	GSE173950	Esophageal Adenocarcinoma	tissue: Esophageal Adenocarcinoma
GSM6917332	GSE173950	Esophageal Adenocarcinoma	tissue: Esophageal Adenocarcinoma
GSM6917333	GSE173950	Esophageal Adenocarcinoma	tissue: Esophageal Adenocarcinoma
GSM6917334	GSE173950	Esophageal Adenocarcinoma	tissue: Esophageal Adenocarcinoma
GSM6917335	GSE173950	Normal Esophagus	tissue: Normal Esophagus
GSM6917338	GSE173950	Normal Esophagus	tissue: Normal Esophagus
GSM6917339	GSE173950	Esophageal Adenocarcinoma	tissue: Esophageal Adenocarcinoma
GSM6917340	GSE173950	Esophageal Adenocarcinoma	tissue: Esophageal Adenocarcinoma
GSM6917341	GSE173950	Normal Esophagus	tissue: Normal Esophagus
GSM6917342	GSE173950	Esophageal Adenocarcinoma	tissue: Esophageal Adenocarcinoma
GSM6917343	GSE173950	Esophageal Adenocarcinoma	tissue: Esophageal Adenocarcinoma
GSM6917344	GSE173950	Esophageal Adenocarcinoma	tissue: Esophageal Adenocarcinoma
GSM6917345	GSE173950	Esophageal Adenocarcinoma	tissue: Esophageal Adenocarcinoma
GSM6917346	GSE173950	Normal Esophagus	tissue: Normal Esophagus
GSM6917347	GSE173950	Esophageal Adenocarcinoma	tissue: Esophageal Adenocarcinoma
GSM6917348	GSE173950	Normal Esophagus	tissue: Normal Esophagus
GSM6917408	GSE222186	human induced pluripotent cell (hiPSC) line	treatment: WT,extract_protocol: lib167668
GSM6917409	GSE222186	human induced pluripotent cell (hiPSC) line	treatment: WT,extract_protocol: lib167669
GSM6917410	GSE222186	human induced pluripotent cell (hiPSC) line	treatment: WT,extract_protocol: lib167670
GSM6917411	GSE222186	human induced pluripotent cell (hiPSC) line	treatment: shCTRL,extract_protocol: lib167671
GSM6917412	GSE222186	human induced pluripotent cell (hiPSC) line	treatment: shCTRL,extract_protocol: lib167672
GSM6917413	GSE222186	human induced pluripotent cell (hiPSC) line	treatment: shCTRL,extract_protocol: lib167673
GSM6917414	GSE222186	human induced pluripotent cell (hiPSC) line	treatment: shGPC4,extract_protocol: lib167674
GSM6917415	GSE222186	human induced pluripotent cell (hiPSC) line	treatment: shGPC5,extract_protocol: lib167675
GSM6917416	GSE222186	human induced pluripotent cell (hiPSC) line	treatment: shGPC6,extract_protocol: lib167676
GSM6917417	GSE222187	A549/DDP	cell line: A549/DDP,cell type: cisplatin-resistant human lung adenocarcinoma cell
GSM6917418	GSE222187	A549/DDP	cell line: A549/DDP,cell type: cisplatin-resistant human lung adenocarcinoma cell
GSM6917419	GSE222187	A549/DDP	cell line: A549/DDP,cell type: cisplatin-resistant human lung adenocarcinoma cell
GSM6917420	GSE222187	A549/DDP	cell line: A549/DDP,cell type: cisplatin-resistant human lung adenocarcinoma cell
GSM6917421	GSE222187	A549/DDP	cell line: A549/DDP,cell type: cisplatin-resistant human lung adenocarcinoma cell
GSM6917422	GSE222187	A549/DDP	cell line: A549/DDP,cell type: cisplatin-resistant human lung adenocarcinoma cell
GSM6917423	GSE222187	A549/DDP	cell line: A549/DDP,cell type: cisplatin-resistant human lung adenocarcinoma cell
GSM6917424	GSE222187	A549/DDP	cell line: A549/DDP,cell type: cisplatin-resistant human lung adenocarcinoma cell
GSM6917425	GSE222187	A549/DDP	cell line: A549/DDP,cell type: cisplatin-resistant human lung adenocarcinoma cell
GSM6917426	GSE222187	A549/DDP	cell line: A549/DDP,cell type: cisplatin-resistant human lung adenocarcinoma cell
GSM6917427	GSE222187	A549/DDP	cell line: A549/DDP,cell type: cisplatin-resistant human lung adenocarcinoma cell
GSM6917428	GSE222187	A549/DDP	cell line: A549/DDP,cell type: cisplatin-resistant human lung adenocarcinoma cell
GSM6917442	GSE222190	osteosarcoma cell line	tissue: osteosarcoma cell line,cell line: DIvA,cell type: U2OS-derived cells,genotype: p53 WT,treatment: 300 nM 4-OHT
GSM6917443	GSE222190	osteosarcoma cell line	tissue: osteosarcoma cell line,cell line: DIvA,cell type: U2OS-derived cells,genotype: p53 WT,treatment: 300 nM 4-OHT
GSM6917444	GSE222190	osteosarcoma cell line	tissue: osteosarcoma cell line,cell line: DIvA,cell type: U2OS-derived cells,genotype: p53 WT,treatment: 300 nM 4-OHT
GSM6917445	GSE222190	osteosarcoma cell line	tissue: osteosarcoma cell line,cell line: DIvA,cell type: U2OS-derived cells,genotype: p53 KO,treatment: 300 nM 4-OHT
GSM6917446	GSE222190	osteosarcoma cell line	tissue: osteosarcoma cell line,cell line: DIvA,cell type: U2OS-derived cells,genotype: p53 KO,treatment: 300 nM 4-OHT
GSM6917447	GSE222190	osteosarcoma cell line	tissue: osteosarcoma cell line,cell line: DIvA,cell type: U2OS-derived cells,genotype: p53 KO,treatment: 300 nM 4-OHT
GSM6917542	GSE222194	peripheral blood	tissue: peripheral blood,cell line: THP-1 cell line,cell type: human monocytic cell line,genotype: MCOLN2-/-,treatment: Total RNA from THP-1 cells with spike-in of RNA from late-log S. Typhi
GSM6917543	GSE222194	peripheral blood	tissue: peripheral blood,cell line: THP-1 cell line,cell type: human monocytic cell line,genotype: MCOLN2-/-,treatment: Total RNA from THP-1 cells infected with S. Typhi
GSM6917544	GSE222194	peripheral blood	tissue: peripheral blood,cell line: THP-1 cell line,cell type: human monocytic cell line,genotype: WT,treatment: Total RNA from THP-1 cells with spike-in of RNA from late-log S. Typhi
GSM6917545	GSE222194	peripheral blood	tissue: peripheral blood,cell line: THP-1 cell line,cell type: human monocytic cell line,genotype: WT,treatment: Total RNA from THP-1 cells infected with S. Typhi
GSM6917546	GSE222194	peripheral blood	tissue: peripheral blood,cell line: THP-1 cell line,cell type: human monocytic cell line,genotype: MCOLN2-/-,treatment: Total RNA from THP-1 cells with spike-in of RNA from late-log S. Typhi
GSM6917547	GSE222194	peripheral blood	tissue: peripheral blood,cell line: THP-1 cell line,cell type: human monocytic cell line,genotype: MCOLN2-/-,treatment: Total RNA from THP-1 cells infected with S. Typhi
GSM6917548	GSE222194	peripheral blood	tissue: peripheral blood,cell line: THP-1 cell line,cell type: human monocytic cell line,genotype: WT,treatment: Total RNA from THP-1 cells with spike-in of RNA from late-log S. Typhi
GSM6917549	GSE222194	peripheral blood	tissue: peripheral blood,cell line: THP-1 cell line,cell type: human monocytic cell line,genotype: WT,treatment: Total RNA from THP-1 cells infected with S. Typhi
GSM6917550	GSE222194	peripheral blood	tissue: peripheral blood,cell line: THP-1 cell line,cell type: human monocytic cell line,genotype: MCOLN2-/-,treatment: Total RNA from THP-1 cells with spike-in of RNA from late-log S. Typhi
GSM6917551	GSE222194	peripheral blood	tissue: peripheral blood,cell line: THP-1 cell line,cell type: human monocytic cell line,genotype: MCOLN2-/-,treatment: Total RNA from THP-1 cells infected with S. Typhi
GSM6917552	GSE222194	peripheral blood	tissue: peripheral blood,cell line: THP-1 cell line,cell type: human monocytic cell line,genotype: WT,treatment: Total RNA from THP-1 cells with spike-in of RNA from late-log S. Typhi
GSM6917553	GSE222194	peripheral blood	tissue: peripheral blood,cell line: THP-1 cell line,cell type: human monocytic cell line,genotype: WT,treatment: Total RNA from THP-1 cells infected with S. Typhi
GSM6917817	GSE222199	ovary	tissue: ovary,cell line: OVCAR8,cell type: ovarian cancer cell,genotype: wild type,treatment: DMSO
GSM6917818	GSE222199	ovary	tissue: ovary,cell line: OVCAR8,cell type: ovarian cancer cell,genotype: wild type,treatment: DMSO
GSM6917819	GSE222199	ovary	tissue: ovary,cell line: OVCAR8,cell type: ovarian cancer cell,genotype: wild type,treatment: DMSO
GSM6917820	GSE222199	ovary	tissue: ovary,cell line: OVCAR8,cell type: ovarian cancer cell,genotype: wild type,treatment: pladienolide B
GSM6917821	GSE222199	ovary	tissue: ovary,cell line: OVCAR8,cell type: ovarian cancer cell,genotype: wild type,treatment: pladienolide B
GSM6917822	GSE222199	ovary	tissue: ovary,cell line: OVCAR8,cell type: ovarian cancer cell,genotype: wild type,treatment: pladienolide B
GSM6917907	GSE222200	PBMC	treatment: post-treatment,tissue: PBMC,sequencing: RNA-seq
GSM6917924	GSE222202	colorectal cancer	tissue: colorectal cancer,genotype: MSI-high/TIB-high
GSM6917925	GSE222202	colorectal cancer	tissue: colorectal cancer,genotype: MSI-high/TIB-high
GSM6917926	GSE222202	colorectal cancer	tissue: colorectal cancer,genotype: MSI-high/TIB-high
GSM6917927	GSE222202	colorectal cancer	tissue: colorectal cancer,genotype: MSI-high/TIB-high
GSM6917928	GSE222202	colorectal cancer	tissue: colorectal cancer,genotype: MSI-high/TIB-high
GSM6917929	GSE222202	colorectal cancer	tissue: colorectal cancer,genotype: MSI-high/TIB-high
GSM6917930	GSE222202	colorectal cancer	tissue: colorectal cancer,genotype: MSI-high/TIB-high
GSM6917931	GSE222202	colorectal cancer	tissue: colorectal cancer,genotype: MSI-high/TIB-high
GSM6917932	GSE222202	colorectal cancer	tissue: colorectal cancer,genotype: MSI-high/TIB-high
GSM6917933	GSE222202	colorectal cancer	tissue: colorectal cancer,genotype: MSI-high/TIB-high
GSM6917934	GSE222202	colorectal cancer	tissue: colorectal cancer,genotype: MSI-high/TIB-high
GSM6917935	GSE222202	colorectal cancer	tissue: colorectal cancer,genotype: MSI-high/TIB-high
GSM6917936	GSE222202	colorectal cancer	tissue: colorectal cancer,genotype: POLE-mutant/TMB-UH
GSM6917937	GSE222202	colorectal cancer	tissue: colorectal cancer,genotype: POLE-mutant/TMB-UH
GSM6917938	GSE222202	colorectal cancer	tissue: colorectal cancer,genotype: POLE-mutant/TMB-UH
GSM6917939	GSE222202	colorectal cancer	tissue: colorectal cancer,genotype: POLE-mutant/TMB-UH
GSM6917940	GSE222202	colorectal cancer	tissue: colorectal cancer,genotype: POLE-mutant/TMB-UH
GSM6917941	GSE222202	colorectal cancer	tissue: colorectal cancer,genotype: POLE-mutant/TMB-UH
GSM6917950	GSE222204	Neutrophils	individual: 702549,cell type: Neutrophils,cell origin: fetal,delivery status: Preterm,fetal inflamatory response: mild
GSM6917951	GSE222204	Monocytes	individual: 702549,cell type: Monocytes,cell origin: fetal,delivery status: Preterm,fetal inflamatory response: mild
GSM6917952	GSE222204	Neutrophils	individual: 703691,cell type: Neutrophils,cell origin: maternal,delivery status: Preterm,fetal inflamatory response: strong
GSM6917953	GSE222204	Monocytes	individual: 703691,cell type: Monocytes,cell origin: fetal,delivery status: Preterm,fetal inflamatory response: strong
GSM6917954	GSE222204	Neutrophils	individual: 703672,cell type: Neutrophils,cell origin: maternal,delivery status: Term,fetal inflamatory response: strong
GSM6917955	GSE222204	Monocytes	individual: 703672,cell type: Monocytes,cell origin: maternal,delivery status: Term,fetal inflamatory response: strong
GSM6917956	GSE222204	Neutrophils	individual: 703854,cell type: Neutrophils,cell origin: fetal,delivery status: Preterm,fetal inflamatory response: mild
GSM6917957	GSE222204	Monocytes	individual: 703854,cell type: Monocytes,cell origin: fetal,delivery status: Preterm,fetal inflamatory response: mild
GSM6917958	GSE222204	Neutrophils	individual: 703883,cell type: Neutrophils,cell origin: maternal,delivery status: Term,fetal inflamatory response: strong
GSM6917959	GSE222204	Monocytes	individual: 703883,cell type: Monocytes,cell origin: maternal,delivery status: Term,fetal inflamatory response: strong
GSM6917960	GSE222204	Neutrophils	individual: 703807,cell type: Neutrophils,cell origin: maternal,delivery status: Preterm,fetal inflamatory response: strong
GSM6917961	GSE222204	Monocytes	individual: 703807,cell type: Monocytes,cell origin: maternal,delivery status: Preterm,fetal inflamatory response: strong
GSM6918024	GSE222212_GSE222214	Human Brain	cell line: KELLY,treatment: Sh3 treated
GSM6918025	GSE222212_GSE222214	Human Brain	cell line: KELLY,treatment: wild
GSM6918026	GSE222212_GSE222214	Human Brain	cell line: KELLY,treatment: Sh2_treated
GSM6918027	GSE222212_GSE222214	Human Brain	cell line: KELLY,treatment: wild
GSM6918028	GSE222212_GSE222214	Human Brain	cell line: KELLY,treatment: Sh3 treated
GSM6918029	GSE222212_GSE222214	Human Brain	cell line: KELLY,treatment: wild
GSM6918030	GSE222212_GSE222214	Human Brain	cell line: KELLY,treatment: Sh2_treated
GSM6918031	GSE222212_GSE222214	Human Brain	cell line: KELLY,treatment: wild
GSM6918032	GSE222212_GSE222214	Human Brain	cell line: KELLY,treatment: Sh3 treated
GSM6918033	GSE222212_GSE222214	Human Brain	cell line: KELLY,treatment: wild
GSM6918034	GSE222212_GSE222214	Human Brain	cell line: KELLY,treatment: Sh2_treated
GSM6918035	GSE222212_GSE222214	Human Brain	cell line: KELLY,treatment: wild
GSM6918036	GSE222212_GSE222214	Human Brain	cell line: SK-N-AS,treatment: Sh3 treated
GSM6918037	GSE222212_GSE222214	Human Brain	cell line: SK-N-AS,treatment: wild
GSM6918038	GSE222212_GSE222214	Human Brain	cell line: SK-N-AS,treatment: Sh2_treated
GSM6918039	GSE222212_GSE222214	Human Brain	cell line: SK-N-AS,treatment: wild
GSM6918040	GSE222212_GSE222214	Human Brain	cell line: SK-N-AS,treatment: Sh3 treated
GSM6918041	GSE222212_GSE222214	Human Brain	cell line: SK-N-AS,treatment: wild
GSM6918042	GSE222212_GSE222214	Human Brain	cell line: SK-N-AS,treatment: Sh2_treated
GSM6918043	GSE222212_GSE222214	Human Brain	cell line: SK-N-AS,treatment: wild
GSM6918044	GSE222212_GSE222214	Human Brain	cell line: SK-N-AS,treatment: Sh3 treated
GSM6918045	GSE222212_GSE222214	Human Brain	cell line: SK-N-AS,treatment: wild
GSM6918046	GSE222212_GSE222214	Human Brain	cell line: SK-N-AS,treatment: Sh2_treated
GSM6918047	GSE222212_GSE222214	Human Brain	cell line: SK-N-AS,treatment: wild
GSM6918048	GSE222212_GSE222214	Human Brain	cell line: KELLY,treatment: wild
GSM6918049	GSE222212_GSE222214	Human Brain	cell line: KELLY,treatment: wild
GSM6918050	GSE222212_GSE222214	Human Brain	cell line: KELLY,treatment: wild
GSM6918051	GSE222212_GSE222214	Human Brain	cell line: KELLY,treatment: JQ1 treated
GSM6918052	GSE222212_GSE222214	Human Brain	cell line: KELLY,treatment: JQ1 treated
GSM6918053	GSE222212_GSE222214	Human Brain	cell line: KELLY,treatment: JQ1 treated
GSM6918054	GSE222212_GSE222214	Human Brain	cell line: IMR32,treatment: wild
GSM6918055	GSE222212_GSE222214	Human Brain	cell line: IMR32,treatment: JQ1 treated
GSM6918056	GSE222212_GSE222214	Human Brain	cell line: IMR32,treatment: wild
GSM6918057	GSE222212_GSE222214	Human Brain	cell line: IMR32,treatment: JQ1 treated
GSM6918058	GSE222212_GSE222214	Human Brain	cell line: IMR32,treatment: wild
GSM6918059	GSE222212_GSE222214	Human Brain	cell line: IMR32,treatment: JQ1 treated
GSM6918060	GSE222212_GSE222214	Human Brain	cell line: SK-N-AS,treatment: wild
GSM6918061	GSE222212_GSE222214	Human Brain	cell line: SK-N-AS,treatment: JQ1 treated
GSM6918062	GSE222212_GSE222214	Human Brain	cell line: SK-N-AS,treatment: wild
GSM6918063	GSE222212_GSE222214	Human Brain	cell line: SK-N-AS,treatment: JQ1 treated
GSM6918064	GSE222212_GSE222214	Human Brain	cell line: SK-N-AS,treatment: wild
GSM6918065	GSE222212_GSE222214	Human Brain	cell line: SK-N-AS,treatment: JQ1 treated
GSM6918081	GSE222216_GSE222217	Prostate carcinoma	tissue: Prostate carcinoma,cell type: sgControl 22Rv1 cells,timepoint: 72 hours,treatment: sgCtrl
GSM6918082	GSE222216_GSE222217	Prostate carcinoma	tissue: Prostate carcinoma,cell type: sgControl 22Rv1 cells,timepoint: 72 hours,treatment: sgCtrl
GSM6918083	GSE222216_GSE222217	Prostate carcinoma	tissue: Prostate carcinoma,cell type: sgControl 22Rv1 cells,timepoint: 72 hours,treatment: sgCtrl
GSM6918084	GSE222216_GSE222217	Prostate carcinoma	tissue: Prostate carcinoma,cell type: sgControl 22Rv1 cells,timepoint: 72 hours,treatment: sgPSPC1
GSM6918085	GSE222216_GSE222217	Prostate carcinoma	tissue: Prostate carcinoma,cell type: sgControl 22Rv1 cells,timepoint: 72 hours,treatment: sgPSPC1
GSM6918086	GSE222216_GSE222217	Prostate carcinoma	tissue: Prostate carcinoma,cell type: sgControl 22Rv1 cells,timepoint: 72 hours,treatment: sgPSPC1
GSM6918087	GSE222216_GSE222217	Prostate carcinoma	tissue: Prostate carcinoma,cell type: sgControl 22Rv1 cells,timepoint: 72 hours,treatment: sgSFPQ
GSM6918088	GSE222216_GSE222217	Prostate carcinoma	tissue: Prostate carcinoma,cell type: sgControl 22Rv1 cells,timepoint: 72 hours,treatment: sgSFPQ
GSM6918089	GSE222216_GSE222217	Prostate carcinoma	tissue: Prostate carcinoma,cell type: sgControl 22Rv1 cells,timepoint: 72 hours,treatment: sgSFPQ
GSM6918090	GSE222216_GSE222217	Prostate carcinoma	tissue: Prostate carcinoma,cell type: sgNONO 22Rv1 cells,timepoint: 72 hours,treatment: sgCtrl
GSM6918091	GSE222216_GSE222217	Prostate carcinoma	tissue: Prostate carcinoma,cell type: sgNONO 22Rv1 cells,timepoint: 72 hours,treatment: sgCtrl
GSM6918092	GSE222216_GSE222217	Prostate carcinoma	tissue: Prostate carcinoma,cell type: sgNONO 22Rv1 cells,timepoint: 72 hours,treatment: sgCtrl
GSM6918093	GSE222216_GSE222217	Prostate carcinoma	tissue: Prostate carcinoma,cell type: sgNONO 22Rv1 cells,timepoint: 72 hours,treatment: sgPSPC1
GSM6918094	GSE222216_GSE222217	Prostate carcinoma	tissue: Prostate carcinoma,cell type: sgNONO 22Rv1 cells,timepoint: 72 hours,treatment: sgPSPC1
GSM6918095	GSE222216_GSE222217	Prostate carcinoma	tissue: Prostate carcinoma,cell type: sgNONO 22Rv1 cells,timepoint: 72 hours,treatment: sgPSPC1
GSM6918096	GSE222216_GSE222217	Prostate carcinoma	tissue: Prostate carcinoma,cell type: sgNONO 22Rv1 cells,timepoint: 72 hours,treatment: sgSFPQ
GSM6918097	GSE222216_GSE222217	Prostate carcinoma	tissue: Prostate carcinoma,cell type: sgNONO 22Rv1 cells,timepoint: 72 hours,treatment: sgSFPQ
GSM6918098	GSE222216_GSE222217	Prostate carcinoma	tissue: Prostate carcinoma,cell type: sgNONO 22Rv1 cells,timepoint: 72 hours,treatment: sgSFPQ
GSM6918099	GSE222216_GSE222217	Prostate carcinoma	tissue: Prostate carcinoma,cell type: 22Rv1 cells overexpressing NONO C145S,timepoint: 4 hours,treatment: SKBG-1 (R), 20ÂµM
GSM6918100	GSE222216_GSE222217	Prostate carcinoma	tissue: Prostate carcinoma,cell type: 22Rv1 cells overexpressing NONO C145S,timepoint: 4 hours,treatment: SKBG-1 (R), 20ÂµM
GSM6918101	GSE222216_GSE222217	Prostate carcinoma	tissue: Prostate carcinoma,cell type: 22Rv1 cells overexpressing NONO C145S,timepoint: 4 hours,treatment: SKBG-1 (R), 20ÂµM
GSM6918102	GSE222216_GSE222217	Prostate carcinoma	tissue: Prostate carcinoma,cell type: 22Rv1 cells overexpressing NONO C145S,timepoint: 4 hours,treatment: SKBG-1 (S), 20ÂµM
GSM6918103	GSE222216_GSE222217	Prostate carcinoma	tissue: Prostate carcinoma,cell type: 22Rv1 cells overexpressing NONO C145S,timepoint: 4 hours,treatment: SKBG-1 (S), 20ÂµM
GSM6918104	GSE222216_GSE222217	Prostate carcinoma	tissue: Prostate carcinoma,cell type: 22Rv1 cells overexpressing NONO C145S,timepoint: 4 hours,treatment: SKBG-1 (S), 20ÂµM
GSM6918105	GSE222216_GSE222217	Prostate carcinoma	tissue: Prostate carcinoma,cell type: 22Rv1 cells overexpressing NONO C145S,timepoint: 4 hours,treatment: DMSO
GSM6918106	GSE222216_GSE222217	Prostate carcinoma	tissue: Prostate carcinoma,cell type: 22Rv1 cells overexpressing NONO C145S,timepoint: 4 hours,treatment: DMSO
GSM6918107	GSE222216_GSE222217	Prostate carcinoma	tissue: Prostate carcinoma,cell type: 22Rv1 cells overexpressing NONO C145S,timepoint: 4 hours,treatment: DMSO
GSM6918108	GSE222216_GSE222217	Prostate carcinoma	tissue: Prostate carcinoma,cell type: 22Rv1 cells overexpressing Empty Vector,timepoint: 4 hours,treatment: SKBG-1 (R), 20ÂµM
GSM6918109	GSE222216_GSE222217	Prostate carcinoma	tissue: Prostate carcinoma,cell type: 22Rv1 cells overexpressing Empty Vector,timepoint: 4 hours,treatment: SKBG-1 (R), 20ÂµM
GSM6918110	GSE222216_GSE222217	Prostate carcinoma	tissue: Prostate carcinoma,cell type: 22Rv1 cells overexpressing Empty Vector,timepoint: 4 hours,treatment: SKBG-1 (R), 20ÂµM
GSM6918111	GSE222216_GSE222217	Prostate carcinoma	tissue: Prostate carcinoma,cell type: 22Rv1 cells overexpressing Empty Vector,timepoint: 4 hours,treatment: SKBG-1 (S), 20ÂµM
GSM6918112	GSE222216_GSE222217	Prostate carcinoma	tissue: Prostate carcinoma,cell type: 22Rv1 cells overexpressing Empty Vector,timepoint: 4 hours,treatment: SKBG-1 (S), 20ÂµM
GSM6918113	GSE222216_GSE222217	Prostate carcinoma	tissue: Prostate carcinoma,cell type: 22Rv1 cells overexpressing Empty Vector,timepoint: 4 hours,treatment: SKBG-1 (S), 20ÂµM
GSM6918114	GSE222216_GSE222217	Prostate carcinoma	tissue: Prostate carcinoma,cell type: 22Rv1 cells overexpressing Empty Vector,timepoint: 4 hours,treatment: DMSO
GSM6918115	GSE222216_GSE222217	Prostate carcinoma	tissue: Prostate carcinoma,cell type: 22Rv1 cells overexpressing Empty Vector,timepoint: 4 hours,treatment: DMSO
GSM6918116	GSE222216_GSE222217	Prostate carcinoma	tissue: Prostate carcinoma,cell type: 22Rv1 cells overexpressing Empty Vector,timepoint: 4 hours,treatment: DMSO
GSM6918117	GSE222216_GSE222217	Prostate carcinoma	tissue: Prostate carcinoma,cell type: 22Rv1 cells overexpressing Wild type NONO,timepoint: 4 hours,treatment: SKBG-1 (R), 20ÂµM
GSM6918118	GSE222216_GSE222217	Prostate carcinoma	tissue: Prostate carcinoma,cell type: 22Rv1 cells overexpressing Wild type NONO,timepoint: 4 hours,treatment: SKBG-1 (R), 20ÂµM
GSM6918119	GSE222216_GSE222217	Prostate carcinoma	tissue: Prostate carcinoma,cell type: 22Rv1 cells overexpressing Wild type NONO,timepoint: 4 hours,treatment: SKBG-1 (R), 20ÂµM
GSM6918120	GSE222216_GSE222217	Prostate carcinoma	tissue: Prostate carcinoma,cell type: 22Rv1 cells overexpressing Wild type NONO,timepoint: 4 hours,treatment: SKBG-1 (S), 20ÂµM
GSM6918121	GSE222216_GSE222217	Prostate carcinoma	tissue: Prostate carcinoma,cell type: 22Rv1 cells overexpressing Wild type NONO,timepoint: 4 hours,treatment: SKBG-1 (S), 20ÂµM
GSM6918122	GSE222216_GSE222217	Prostate carcinoma	tissue: Prostate carcinoma,cell type: 22Rv1 cells overexpressing Wild type NONO,timepoint: 4 hours,treatment: SKBG-1 (S), 20ÂµM
GSM6918123	GSE222216_GSE222217	Prostate carcinoma	tissue: Prostate carcinoma,cell type: 22Rv1 cells overexpressing Wild type NONO,timepoint: 4 hours,treatment: DMSO
GSM6918124	GSE222216_GSE222217	Prostate carcinoma	tissue: Prostate carcinoma,cell type: 22Rv1 cells overexpressing Wild type NONO,timepoint: 4 hours,treatment: DMSO
GSM6918125	GSE222216_GSE222217	Prostate carcinoma	tissue: Prostate carcinoma,cell type: 22Rv1 cells overexpressing Wild type NONO,timepoint: 4 hours,treatment: DMSO
GSM6918148	GSE222221	Bone	tissue: Bone,cell line: U2OS,cell type: Epithelial,genotype: WT,treatment: no treatment
GSM6918149	GSE222221	Bone	tissue: Bone,cell line: U2OS,cell type: Epithelial,genotype: WT,treatment: no treatment
GSM6918150	GSE222221	Bone	tissue: Bone,cell line: U2OS,cell type: Epithelial,genotype: WT,treatment: treat with Adriamycin
GSM6918151	GSE222221	Bone	tissue: Bone,cell line: U2OS,cell type: Epithelial,genotype: WT,treatment: treat with Adriamycin
GSM6918152	GSE222221	Bone	tissue: Bone,cell line: U2OS,cell type: Epithelial,genotype: WT,treatment: treat with Etopside
GSM6918153	GSE222221	Bone	tissue: Bone,cell line: U2OS,cell type: Epithelial,genotype: WT,treatment: treat with Etopside
GSM6918851	GSE152735_GSE222245	Cancer cell line	source: 786-O (ATCC CRL1932),treatment: DMSO
GSM6918852	GSE152735_GSE222245	Cancer cell line	source: 786-O (ATCC CRL1932),treatment: DMSO
GSM6918853	GSE152735_GSE222245	Cancer cell line	source: 786-O (ATCC CRL1932),treatment: DMSO
GSM6918854	GSE152735_GSE222245	Cancer cell line	source: 786-O (ATCC CRL1932),treatment: bortezomib 5nM, 9hr
GSM6918855	GSE152735_GSE222245	Cancer cell line	source: 786-O (ATCC CRL1932),treatment: bortezomib 5nM, 9hr
GSM6918856	GSE152735_GSE222245	Cancer cell line	source: 786-O (ATCC CRL1932),treatment: bortezomib 5nM, 9hr
GSM6918857	GSE152735_GSE222245	Cancer cell line	source: 786-O (ATCC CRL1932),treatment: DMSO
GSM6918858	GSE152735_GSE222245	Cancer cell line	source: 786-O (ATCC CRL1932),treatment: DMSO
GSM6918859	GSE152735_GSE222245	Cancer cell line	source: 786-O (ATCC CRL1932),treatment: DMSO
GSM6918860	GSE152735_GSE222245	Cancer cell line	source: 786-O (ATCC CRL1932),treatment: bortezomib 5nM, 9hr
GSM6918861	GSE152735_GSE222245	Cancer cell line	source: 786-O (ATCC CRL1932),treatment: bortezomib 5nM, 9hr
GSM6918862	GSE152735_GSE222245	Cancer cell line	source: 786-O (ATCC CRL1932),treatment: bortezomib 5nM, 9hr
GSM6918863	GSE152735_GSE222245	Cancer cell line	source: 786-O (ATCC CRL1932),treatment: DMSO
GSM6918864	GSE152735_GSE222245	Cancer cell line	source: 786-O (ATCC CRL1932),treatment: DMSO
GSM6918865	GSE152735_GSE222245	Cancer cell line	source: 786-O (ATCC CRL1932),treatment: ATPase inhibitor 10uM, 24hr
GSM6918866	GSE152735_GSE222245	Cancer cell line	source: 786-O (ATCC CRL1932),treatment: ATPase inhibitor 10uM, 24hr
GSM6918867	GSE152735_GSE222245	Cancer cell line	source: 786-O (ATCC CRL1932),treatment: DMSO
GSM6918868	GSE152735_GSE222245	Cancer cell line	source: 786-O (ATCC CRL1932),treatment: DMSO
GSM6918869	GSE152735_GSE222245	Cancer cell line	source: 786-O (ATCC CRL1932),treatment: ATPase inhibitor 10uM, 24hr
GSM6918870	GSE152735_GSE222245	Cancer cell line	source: 786-O (ATCC CRL1932),treatment: ATPase inhibitor 10uM, 24hr
GSM6919000	GSE222253	Whole Blood	tissue: Whole Blood,location: Hospital,endotype: Cluster 1,batch: two,disease state: COVID-19,additional metadata: Additional metadata is accessible at the BQC19 Biobank: https://en.quebeccovidbiobank.ca/acceder-au-materiel-de-la-bqc19
GSM6919001	GSE222253	Whole Blood	tissue: Whole Blood,location: Hospital,endotype: Cluster 2,batch: one,disease state: COVID-19,additional metadata: Additional metadata is accessible at the BQC19 Biobank: https://en.quebeccovidbiobank.ca/acceder-au-materiel-de-la-bqc19
GSM6919002	GSE222253	Whole Blood	tissue: Whole Blood,location: Hospital,endotype: Cluster 1,batch: one,disease state: COVID-19,additional metadata: Additional metadata is accessible at the BQC19 Biobank: https://en.quebeccovidbiobank.ca/acceder-au-materiel-de-la-bqc19
GSM6919003	GSE222253	Whole Blood	tissue: Whole Blood,location: Hospital,endotype: Cluster 3,batch: one,disease state: COVID-19,additional metadata: Additional metadata is accessible at the BQC19 Biobank: https://en.quebeccovidbiobank.ca/acceder-au-materiel-de-la-bqc19
GSM6919004	GSE222253	Whole Blood	tissue: Whole Blood,location: Discharged,endotype: Cluster 1,batch: two,disease state: COVID-19,additional metadata: Additional metadata is accessible at the BQC19 Biobank: https://en.quebeccovidbiobank.ca/acceder-au-materiel-de-la-bqc19
GSM6919005	GSE222253	Whole Blood	tissue: Whole Blood,location: Discharged,endotype: Cluster 2,batch: one,disease state: COVID-19,additional metadata: Additional metadata is accessible at the BQC19 Biobank: https://en.quebeccovidbiobank.ca/acceder-au-materiel-de-la-bqc19
GSM6919006	GSE222253	Whole Blood	tissue: Whole Blood,location: Discharged,endotype: Cluster 1,batch: one,disease state: COVID-19,additional metadata: Additional metadata is accessible at the BQC19 Biobank: https://en.quebeccovidbiobank.ca/acceder-au-materiel-de-la-bqc19
GSM6919007	GSE222253	Whole Blood	tissue: Whole Blood,location: Discharged,endotype: Cluster 1,batch: one,disease state: COVID-19,additional metadata: Additional metadata is accessible at the BQC19 Biobank: https://en.quebeccovidbiobank.ca/acceder-au-materiel-de-la-bqc19
GSM6919008	GSE222253	Whole Blood	tissue: Whole Blood,location: Discharged,endotype: Cluster 1,batch: one,disease state: COVID-19,additional metadata: Additional metadata is accessible at the BQC19 Biobank: https://en.quebeccovidbiobank.ca/acceder-au-materiel-de-la-bqc19
GSM6919009	GSE222253	Whole Blood	tissue: Whole Blood,location: Discharged,endotype: Cluster 1,batch: one,disease state: COVID-19,additional metadata: Additional metadata is accessible at the BQC19 Biobank: https://en.quebeccovidbiobank.ca/acceder-au-materiel-de-la-bqc19
GSM6919010	GSE222253	Whole Blood	tissue: Whole Blood,location: Discharged,endotype: Cluster 1,batch: one,disease state: COVID-19,additional metadata: Additional metadata is accessible at the BQC19 Biobank: https://en.quebeccovidbiobank.ca/acceder-au-materiel-de-la-bqc19
GSM6919011	GSE222253	Whole Blood	tissue: Whole Blood,location: Discharged,endotype: Cluster 1,batch: one,disease state: COVID-19,additional metadata: Additional metadata is accessible at the BQC19 Biobank: https://en.quebeccovidbiobank.ca/acceder-au-materiel-de-la-bqc19
GSM6919012	GSE222253	Whole Blood	tissue: Whole Blood,location: Discharged,endotype: Cluster 3,batch: one,disease state: COVID-19,additional metadata: Additional metadata is accessible at the BQC19 Biobank: https://en.quebeccovidbiobank.ca/acceder-au-materiel-de-la-bqc19
GSM6919013	GSE222253	Whole Blood	tissue: Whole Blood,location: Discharged,endotype: Cluster 3,batch: one,disease state: COVID-19,additional metadata: Additional metadata is accessible at the BQC19 Biobank: https://en.quebeccovidbiobank.ca/acceder-au-materiel-de-la-bqc19
GSM6919014	GSE222253	Whole Blood	tissue: Whole Blood,location: Discharged,endotype: Cluster 3,batch: two,disease state: COVID-19,additional metadata: Additional metadata is accessible at the BQC19 Biobank: https://en.quebeccovidbiobank.ca/acceder-au-materiel-de-la-bqc19
GSM6919015	GSE222253	Whole Blood	tissue: Whole Blood,location: Discharged,endotype: Cluster 2,batch: two,disease state: COVID-19,additional metadata: Additional metadata is accessible at the BQC19 Biobank: https://en.quebeccovidbiobank.ca/acceder-au-materiel-de-la-bqc19
GSM6919016	GSE222253	Whole Blood	tissue: Whole Blood,location: Discharged,endotype: Cluster 1,batch: two,disease state: COVID-19,additional metadata: Additional metadata is accessible at the BQC19 Biobank: https://en.quebeccovidbiobank.ca/acceder-au-materiel-de-la-bqc19
GSM6919017	GSE222253	Whole Blood	tissue: Whole Blood,location: Discharged,endotype: Cluster 1,batch: two,disease state: COVID-19,additional metadata: Additional metadata is accessible at the BQC19 Biobank: https://en.quebeccovidbiobank.ca/acceder-au-materiel-de-la-bqc19
GSM6919018	GSE222253	Whole Blood	tissue: Whole Blood,location: Discharged,endotype: Cluster 2,batch: two,disease state: COVID-19,additional metadata: Additional metadata is accessible at the BQC19 Biobank: https://en.quebeccovidbiobank.ca/acceder-au-materiel-de-la-bqc19
GSM6919019	GSE222253	Whole Blood	tissue: Whole Blood,location: Discharged,endotype: Cluster 1,batch: two,disease state: COVID-19,additional metadata: Additional metadata is accessible at the BQC19 Biobank: https://en.quebeccovidbiobank.ca/acceder-au-materiel-de-la-bqc19
GSM6919020	GSE222253	Whole Blood	tissue: Whole Blood,location: Discharged,endotype: Cluster 2,batch: three,disease state: COVID-19,additional metadata: Additional metadata is accessible at the BQC19 Biobank: https://en.quebeccovidbiobank.ca/acceder-au-materiel-de-la-bqc19
GSM6919021	GSE222253	Whole Blood	tissue: Whole Blood,location: Discharged,endotype: Cluster 1,batch: three,disease state: COVID-19,additional metadata: Additional metadata is accessible at the BQC19 Biobank: https://en.quebeccovidbiobank.ca/acceder-au-materiel-de-la-bqc19
GSM6919022	GSE222253	Whole Blood	tissue: Whole Blood,location: Discharged,endotype: Cluster 3,batch: three,disease state: COVID-19,additional metadata: Additional metadata is accessible at the BQC19 Biobank: https://en.quebeccovidbiobank.ca/acceder-au-materiel-de-la-bqc19
GSM6919023	GSE222253	Whole Blood	tissue: Whole Blood,location: Discharged,endotype: Cluster 2,batch: three,disease state: COVID-19,additional metadata: Additional metadata is accessible at the BQC19 Biobank: https://en.quebeccovidbiobank.ca/acceder-au-materiel-de-la-bqc19
GSM6919024	GSE222253	Whole Blood	tissue: Whole Blood,location: Discharged,endotype: Cluster 3,batch: three,disease state: COVID-19,additional metadata: Additional metadata is accessible at the BQC19 Biobank: https://en.quebeccovidbiobank.ca/acceder-au-materiel-de-la-bqc19
GSM6919025	GSE222253	Whole Blood	tissue: Whole Blood,location: Discharged,endotype: Cluster 2,batch: three,disease state: COVID-19,additional metadata: Additional metadata is accessible at the BQC19 Biobank: https://en.quebeccovidbiobank.ca/acceder-au-materiel-de-la-bqc19
GSM6919026	GSE222253	Whole Blood	tissue: Whole Blood,location: Discharged,endotype: Cluster 1,batch: three,disease state: COVID-19,additional metadata: Additional metadata is accessible at the BQC19 Biobank: https://en.quebeccovidbiobank.ca/acceder-au-materiel-de-la-bqc19
GSM6919027	GSE222253	Whole Blood	tissue: Whole Blood,location: Discharged,endotype: Cluster 2,batch: three,disease state: COVID-19,additional metadata: Additional metadata is accessible at the BQC19 Biobank: https://en.quebeccovidbiobank.ca/acceder-au-materiel-de-la-bqc19
GSM6919028	GSE222253	Whole Blood	tissue: Whole Blood,location: Hospital,endotype: Cluster 1,batch: three,disease state: COVID-19,additional metadata: Additional metadata is accessible at the BQC19 Biobank: https://en.quebeccovidbiobank.ca/acceder-au-materiel-de-la-bqc19
GSM6919029	GSE222253	Whole Blood	tissue: Whole Blood,location: Hospital,endotype: Cluster 3,batch: three,disease state: COVID-19,additional metadata: Additional metadata is accessible at the BQC19 Biobank: https://en.quebeccovidbiobank.ca/acceder-au-materiel-de-la-bqc19
GSM6919030	GSE222253	Whole Blood	tissue: Whole Blood,location: Hospital,endotype: Cluster 2,batch: three,disease state: COVID-19,additional metadata: Additional metadata is accessible at the BQC19 Biobank: https://en.quebeccovidbiobank.ca/acceder-au-materiel-de-la-bqc19
GSM6919031	GSE222253	Whole Blood	tissue: Whole Blood,location: Hospital,endotype: Cluster 3,batch: three,disease state: COVID-19,additional metadata: Additional metadata is accessible at the BQC19 Biobank: https://en.quebeccovidbiobank.ca/acceder-au-materiel-de-la-bqc19
GSM6919032	GSE222253	Whole Blood	tissue: Whole Blood,location: Hospital,endotype: Cluster 2,batch: three,disease state: COVID-19,additional metadata: Additional metadata is accessible at the BQC19 Biobank: https://en.quebeccovidbiobank.ca/acceder-au-materiel-de-la-bqc19
GSM6919033	GSE222253	Whole Blood	tissue: Whole Blood,location: Hospital,endotype: Cluster 1,batch: three,disease state: COVID-19,additional metadata: Additional metadata is accessible at the BQC19 Biobank: https://en.quebeccovidbiobank.ca/acceder-au-materiel-de-la-bqc19
GSM6919034	GSE222253	Whole Blood	tissue: Whole Blood,location: Hospital,endotype: Cluster 2,batch: three,disease state: COVID-19,additional metadata: Additional metadata is accessible at the BQC19 Biobank: https://en.quebeccovidbiobank.ca/acceder-au-materiel-de-la-bqc19
GSM6919123	GSE214397	CL lesion skin biopsy	diagnosis: cutaneous leishmaniasis,tissue: CL lesion skin biopsy,age: 20,Sex: male,lesion size mm2: 132,lymphadenophathy: yes,dth mm2: 132,treatment outcome: DOT,healing time days: 60,microbiome cluster 16s-seq: M0
GSM6919124	GSE214397	CL lesion skin biopsy	diagnosis: cutaneous leishmaniasis,tissue: CL lesion skin biopsy,age: 17,Sex: male,lesion size mm2: 400,lymphadenophathy: yes,dth mm2: 144,treatment outcome: Failure,healing time days: 180,microbiome cluster 16s-seq: M6
GSM6919125	GSE214397	CL lesion skin biopsy	diagnosis: cutaneous leishmaniasis,tissue: CL lesion skin biopsy,age: 32,Sex: female,lesion size mm2: 525,lymphadenophathy: no,dth mm2: 110,treatment outcome: Cure,healing time days: 90,microbiome cluster 16s-seq: M0
GSM6919126	GSE214397	CL lesion skin biopsy	diagnosis: cutaneous leishmaniasis,tissue: CL lesion skin biopsy,age: 19,Sex: male,lesion size mm2: 645,lymphadenophathy: yes,dth mm2: 120,treatment outcome: Failure,healing time days: 210,microbiome cluster 16s-seq: M6
GSM6919127	GSE214397	CL lesion skin biopsy	diagnosis: cutaneous leishmaniasis,tissue: CL lesion skin biopsy,age: 29,Sex: male,lesion size mm2: 646,lymphadenophathy: yes,dth mm2: 225,treatment outcome: DOT,healing time days: 45,microbiome cluster 16s-seq: M5
GSM6919128	GSE214397	CL lesion skin biopsy	diagnosis: cutaneous leishmaniasis,tissue: CL lesion skin biopsy,age: 24,Sex: male,lesion size mm2: 99,lymphadenophathy: yes,dth mm2: 140,treatment outcome: Cure,healing time days: 49,microbiome cluster 16s-seq: M0
GSM6919129	GSE214397	CL lesion skin biopsy	diagnosis: cutaneous leishmaniasis,tissue: CL lesion skin biopsy,age: 19,Sex: male,lesion size mm2: 1800,lymphadenophathy: no,dth mm2: 130,treatment outcome: Failure,healing time days: 221,microbiome cluster 16s-seq: M7
GSM6919130	GSE214397	CL lesion skin biopsy	diagnosis: cutaneous leishmaniasis,tissue: CL lesion skin biopsy,age: 41,Sex: male,lesion size mm2: 100,lymphadenophathy: yes,dth mm2: 130,treatment outcome: Failure,healing time days: 147,microbiome cluster 16s-seq: M6
GSM6919131	GSE214397	CL lesion skin biopsy	diagnosis: cutaneous leishmaniasis,tissue: CL lesion skin biopsy,age: 21,Sex: female,lesion size mm2: 580,lymphadenophathy: yes,dth mm2: 210,treatment outcome: Failure,healing time days: 221,microbiome cluster 16s-seq: M7
GSM6919132	GSE214397	CL lesion skin biopsy	diagnosis: cutaneous leishmaniasis,tissue: CL lesion skin biopsy,age: 56,Sex: female,lesion size mm2: 234,lymphadenophathy: yes,dth mm2: 144,treatment outcome: Cure,healing time days: 90,microbiome cluster 16s-seq: M7
GSM6919133	GSE214397	CL lesion skin biopsy	diagnosis: cutaneous leishmaniasis,tissue: CL lesion skin biopsy,age: 33,Sex: male,lesion size mm2: 90,lymphadenophathy: yes,dth mm2: 144,treatment outcome: DOT,healing time days: 60,microbiome cluster 16s-seq: M5
GSM6919134	GSE214397	CL lesion skin biopsy	diagnosis: cutaneous leishmaniasis,tissue: CL lesion skin biopsy,age: 19,Sex: male,lesion size mm2: 196,lymphadenophathy: yes,dth mm2: 120,treatment outcome: DOT,healing time days: 30,microbiome cluster 16s-seq: M5
GSM6919135	GSE214397	CL lesion skin biopsy	diagnosis: cutaneous leishmaniasis,tissue: CL lesion skin biopsy,age: 26,Sex: male,lesion size mm2: 1470,lymphadenophathy: yes,dth mm2: 225,treatment outcome: Cure,healing time days: 90,microbiome cluster 16s-seq: M4
GSM6919136	GSE214397	CL lesion skin biopsy	diagnosis: cutaneous leishmaniasis,tissue: CL lesion skin biopsy,age: 49,Sex: male,lesion size mm2: 1025,lymphadenophathy: yes,dth mm2: 120,treatment outcome: Failure,healing time days: 221,microbiome cluster 16s-seq: M6
GSM6919137	GSE214397	CL lesion skin biopsy	diagnosis: cutaneous leishmaniasis,tissue: CL lesion skin biopsy,age: 28,Sex: female,lesion size mm2: 357,lymphadenophathy: yes,dth mm2: 195,treatment outcome: DOT,healing time days: 372,microbiome cluster 16s-seq: M6
GSM6919138	GSE214397	CL lesion skin biopsy	diagnosis: cutaneous leishmaniasis,tissue: CL lesion skin biopsy,age: 17,Sex: male,lesion size mm2: 480,lymphadenophathy: yes,dth mm2: 130,treatment outcome: Failure,healing time days: 120,microbiome cluster 16s-seq: M7
GSM6919139	GSE214397	CL lesion skin biopsy	diagnosis: cutaneous leishmaniasis,tissue: CL lesion skin biopsy,age: 22,Sex: female,lesion size mm2: 264,lymphadenophathy: no,dth mm2: 252,treatment outcome: Cure,healing time days: 45,microbiome cluster 16s-seq: M6
GSM6919140	GSE214397	CL lesion skin biopsy	diagnosis: cutaneous leishmaniasis,tissue: CL lesion skin biopsy,age: 22,Sex: male,lesion size mm2: 240,lymphadenophathy: yes,dth mm2: 110,treatment outcome: Failure,healing time days: 210,microbiome cluster 16s-seq: M6
GSM6919141	GSE214397	CL lesion skin biopsy	diagnosis: cutaneous leishmaniasis,tissue: CL lesion skin biopsy,age: 23,Sex: male,lesion size mm2: 300,lymphadenophathy: yes,dth mm2: 225,treatment outcome: Cure,healing time days: 72,microbiome cluster 16s-seq: M7
GSM6919142	GSE214397	CL lesion skin biopsy	diagnosis: cutaneous leishmaniasis,tissue: CL lesion skin biopsy,age: 24,Sex: male,lesion size mm2: 1050,lymphadenophathy: yes,dth mm2: 182,treatment outcome: Failure,healing time days: 110,microbiome cluster 16s-seq: M7
GSM6919143	GSE214397	CL lesion skin biopsy	diagnosis: cutaneous leishmaniasis,tissue: CL lesion skin biopsy,age: 32,Sex: male,lesion size mm2: 500,lymphadenophathy: yes,dth mm2: 240,treatment outcome: Cure,healing time days: 75,microbiome cluster 16s-seq: M5
GSM6919144	GSE214397	CL lesion skin biopsy	diagnosis: cutaneous leishmaniasis,tissue: CL lesion skin biopsy,age: 20,Sex: male,lesion size mm2: 1221,lymphadenophathy: yes,dth mm2: 140,treatment outcome: Failure,healing time days: 210,microbiome cluster 16s-seq: M4
GSM6919145	GSE214397	CL lesion skin biopsy	diagnosis: cutaneous leishmaniasis,tissue: CL lesion skin biopsy,age: 49,Sex: female,lesion size mm2: 280,lymphadenophathy: yes,dth mm2: 210,treatment outcome: Failure,healing time days: 127,microbiome cluster 16s-seq: M6
GSM6919146	GSE214397	CL lesion skin biopsy	diagnosis: cutaneous leishmaniasis,tissue: CL lesion skin biopsy,age: 27,Sex: male,lesion size mm2: 72,lymphadenophathy: yes,dth mm2: 100,treatment outcome: Failure,healing time days: 150,microbiome cluster 16s-seq: M6
GSM6919147	GSE214397	CL lesion skin biopsy	diagnosis: cutaneous leishmaniasis,tissue: CL lesion skin biopsy,age: 21,Sex: male,lesion size mm2: 500,lymphadenophathy: yes,dth mm2: 121,treatment outcome: Cure,healing time days: 110,microbiome cluster 16s-seq: M7
GSM6919148	GSE214397	CL lesion skin biopsy	diagnosis: cutaneous leishmaniasis,tissue: CL lesion skin biopsy,age: 33,Sex: male,lesion size mm2: 360,lymphadenophathy: no,dth mm2: 144,treatment outcome: Failure,healing time days: 125,microbiome cluster 16s-seq: M6
GSM6919149	GSE214397	CL lesion skin biopsy	diagnosis: cutaneous leishmaniasis,tissue: CL lesion skin biopsy,age: 42,Sex: female,lesion size mm2: 110,lymphadenophathy: no,dth mm2: 165,treatment outcome: Cure,healing time days: 75,microbiome cluster 16s-seq: M1
GSM6919150	GSE214397	CL lesion skin biopsy	diagnosis: cutaneous leishmaniasis,tissue: CL lesion skin biopsy,age: 28,Sex: male,lesion size mm2: 375,lymphadenophathy: yes,dth mm2: 99,treatment outcome: Failure,healing time days: 110,microbiome cluster 16s-seq: M6
GSM6919151	GSE214397	CL lesion skin biopsy	diagnosis: cutaneous leishmaniasis,tissue: CL lesion skin biopsy,age: 22,Sex: female,lesion size mm2: 306,lymphadenophathy: yes,dth mm2: 132,treatment outcome: Cure,healing time days: 90,microbiome cluster 16s-seq: M4
GSM6919152	GSE214397	CL lesion skin biopsy	diagnosis: cutaneous leishmaniasis,tissue: CL lesion skin biopsy,age: 22,Sex: female,lesion size mm2: 300,lymphadenophathy: no,dth mm2: 225,treatment outcome: Cure,healing time days: 20,microbiome cluster 16s-seq: M6
GSM6919153	GSE214397	CL lesion skin biopsy	diagnosis: cutaneous leishmaniasis,tissue: CL lesion skin biopsy,age: 27,Sex: male,lesion size mm2: 740,lymphadenophathy: no,dth mm2: 90,treatment outcome: Cure,healing time days: 47,microbiome cluster 16s-seq: M0
GSM6919154	GSE214397	CL lesion skin biopsy	diagnosis: cutaneous leishmaniasis,tissue: CL lesion skin biopsy,age: 31,Sex: female,lesion size mm2: 200,lymphadenophathy: yes,dth mm2: 240,treatment outcome: Failure,healing time days: 130,microbiome cluster 16s-seq: M0
GSM6919155	GSE214397	CL lesion skin biopsy	diagnosis: cutaneous leishmaniasis,tissue: CL lesion skin biopsy,age: 52,Sex: male,lesion size mm2: 800,lymphadenophathy: yes,dth mm2: 323,treatment outcome: Cure,healing time days: 40,microbiome cluster 16s-seq: M2
GSM6919156	GSE214397	CL lesion skin biopsy	diagnosis: cutaneous leishmaniasis,tissue: CL lesion skin biopsy,age: 20,Sex: male,lesion size mm2: 120,lymphadenophathy: no,dth mm2: 832,treatment outcome: Cure,healing time days: 40,microbiome cluster 16s-seq: M4
GSM6919157	GSE214397	CL lesion skin biopsy	diagnosis: cutaneous leishmaniasis,tissue: CL lesion skin biopsy,age: 20,Sex: male,lesion size mm2: 216,lymphadenophathy: yes,dth mm2: 195,treatment outcome: Failure,healing time days: 120,microbiome cluster 16s-seq: M0
GSM6919158	GSE214397	CL lesion skin biopsy	diagnosis: cutaneous leishmaniasis,tissue: CL lesion skin biopsy,age: 31,Sex: female,lesion size mm2: 150,lymphadenophathy: no,dth mm2: 180,treatment outcome: DOT,healing time days: 90,microbiome cluster 16s-seq: NA
GSM6919159	GSE214397	CL lesion skin biopsy	diagnosis: cutaneous leishmaniasis,tissue: CL lesion skin biopsy,age: 46,Sex: male,lesion size mm2: 323,lymphadenophathy: no,dth mm2: 225,treatment outcome: DOT,healing time days: 90,microbiome cluster 16s-seq: NA
GSM6919160	GSE214397	CL lesion skin biopsy	diagnosis: cutaneous leishmaniasis,tissue: CL lesion skin biopsy,age: 44,Sex: male,lesion size mm2: 300,lymphadenophathy: yes,dth mm2: 192,treatment outcome: Cure,healing time days: 50,microbiome cluster 16s-seq: NA
GSM6919161	GSE214397	CL lesion skin biopsy	diagnosis: cutaneous leishmaniasis,tissue: CL lesion skin biopsy,age: 49,Sex: male,lesion size mm2: 550,lymphadenophathy: yes,dth mm2: 169,treatment outcome: DOT,healing time days: 90,microbiome cluster 16s-seq: NA
GSM6919162	GSE214397	CL lesion skin biopsy	diagnosis: cutaneous leishmaniasis,tissue: CL lesion skin biopsy,age: 33,Sex: male,lesion size mm2: 300,lymphadenophathy: no,dth mm2: 120,treatment outcome: Failure,healing time days: 305,microbiome cluster 16s-seq: NA
GSM6919163	GSE214397	CL lesion skin biopsy	diagnosis: cutaneous leishmaniasis,tissue: CL lesion skin biopsy,age: 35,Sex: male,lesion size mm2: 532,lymphadenophathy: no,dth mm2: 99,treatment outcome: Failure,healing time days: 120,microbiome cluster 16s-seq: NA
GSM6919164	GSE214397	CL lesion skin biopsy	diagnosis: cutaneous leishmaniasis,tissue: CL lesion skin biopsy,age: 22,Sex: male,lesion size mm2: 300,lymphadenophathy: yes,dth mm2: 121,treatment outcome: Cure,healing time days: 30,microbiome cluster 16s-seq: NA
GSM6919165	GSE214397	CL lesion skin biopsy	diagnosis: cutaneous leishmaniasis,tissue: CL lesion skin biopsy,age: 28,Sex: female,lesion size mm2: 360,lymphadenophathy: yes,dth mm2: 156,treatment outcome: DOT,healing time days: 229,microbiome cluster 16s-seq: NA
GSM6919166	GSE214397	CL lesion skin biopsy	diagnosis: cutaneous leishmaniasis,tissue: CL lesion skin biopsy,age: 41,Sex: male,lesion size mm2: 513,lymphadenophathy: yes,dth mm2: 100,treatment outcome: Failure,healing time days: 180,microbiome cluster 16s-seq: NA
GSM6919167	GSE214397	CL lesion skin biopsy	diagnosis: cutaneous leishmaniasis,tissue: CL lesion skin biopsy,age: 52,Sex: female,lesion size mm2: 450,lymphadenophathy: no,dth mm2: 225,treatment outcome: Cure,healing time days: 70,microbiome cluster 16s-seq: NA
GSM6919168	GSE214397	CL lesion skin biopsy	diagnosis: cutaneous leishmaniasis,tissue: CL lesion skin biopsy,age: 31,Sex: female,lesion size mm2: 1092,lymphadenophathy: no,dth mm2: 120,treatment outcome: Failure,healing time days: 440,microbiome cluster 16s-seq: NA
GSM6919169	GSE214397	CL lesion skin biopsy	diagnosis: cutaneous leishmaniasis,tissue: CL lesion skin biopsy,age: 28,Sex: female,lesion size mm2: 405,lymphadenophathy: no,dth mm2: 90,treatment outcome: Failure,healing time days: 250,microbiome cluster 16s-seq: NA
GSM6919170	GSE214397	CL lesion skin biopsy	diagnosis: cutaneous leishmaniasis,tissue: CL lesion skin biopsy,age: 37,Sex: female,lesion size mm2: 270,lymphadenophathy: no,dth mm2: 156,treatment outcome: Failure,healing time days: 100,microbiome cluster 16s-seq: NA
GSM6919171	GSE214397	CL lesion skin biopsy	diagnosis: cutaneous leishmaniasis,tissue: CL lesion skin biopsy,age: 35,Sex: female,lesion size mm2: 684,lymphadenophathy: no,dth mm2: 156,treatment outcome: Failure,healing time days: 150,microbiome cluster 16s-seq: NA
GSM6919172	GSE214397	CL lesion skin biopsy	diagnosis: cutaneous leishmaniasis,tissue: CL lesion skin biopsy,age: 20,Sex: male,lesion size mm2: 120,lymphadenophathy: yes,dth mm2: 81,treatment outcome: Cure,healing time days: 63,microbiome cluster 16s-seq: NA
GSM6919173	GSE214397	CL lesion skin biopsy	diagnosis: cutaneous leishmaniasis,tissue: CL lesion skin biopsy,age: 21,Sex: male,lesion size mm2: 240,lymphadenophathy: yes,dth mm2: 204,treatment outcome: Cure,healing time days: 64,microbiome cluster 16s-seq: NA
GSM6919174	GSE214397	intact skin biopsy	diagnosis: healthy,tissue: intact skin biopsy,age: NA,Sex: NA,lesion size mm2: NA,lymphadenophathy: NA,dth mm2: NA,treatment outcome: NA,healing time days: NA,microbiome cluster 16s-seq: NA
GSM6919175	GSE214397	intact skin biopsy	diagnosis: healthy,tissue: intact skin biopsy,age: NA,Sex: NA,lesion size mm2: NA,lymphadenophathy: NA,dth mm2: NA,treatment outcome: NA,healing time days: NA,microbiome cluster 16s-seq: NA
GSM6919176	GSE214397	intact skin biopsy	diagnosis: healthy,tissue: intact skin biopsy,age: NA,Sex: NA,lesion size mm2: NA,lymphadenophathy: NA,dth mm2: NA,treatment outcome: NA,healing time days: NA,microbiome cluster 16s-seq: NA
GSM6919177	GSE214397	intact skin biopsy	diagnosis: healthy,tissue: intact skin biopsy,age: NA,Sex: NA,lesion size mm2: NA,lymphadenophathy: NA,dth mm2: NA,treatment outcome: NA,healing time days: NA,microbiome cluster 16s-seq: NA
GSM6919178	GSE214397	intact skin biopsy	diagnosis: healthy,tissue: intact skin biopsy,age: NA,Sex: NA,lesion size mm2: NA,lymphadenophathy: NA,dth mm2: NA,treatment outcome: NA,healing time days: NA,microbiome cluster 16s-seq: NA
GSM6919179	GSE214397	intact skin biopsy	diagnosis: healthy,tissue: intact skin biopsy,age: NA,Sex: NA,lesion size mm2: NA,lymphadenophathy: NA,dth mm2: NA,treatment outcome: NA,healing time days: NA,microbiome cluster 16s-seq: NA
GSM6919180	GSE222258	human NRAS-mutated melanoma PDX in mice	protocol: xenograft,treatment: combination,tissue: human NRAS-mutated melanoma PDX in mice
GSM6919181	GSE222258	human NRAS-mutated melanoma PDX in mice	protocol: xenograft,treatment: combination,tissue: human NRAS-mutated melanoma PDX in mice
GSM6919182	GSE222258	human NRAS-mutated melanoma PDX in mice	protocol: xenograft,treatment: control,tissue: human NRAS-mutated melanoma PDX in mice
GSM6919183	GSE222258	human NRAS-mutated melanoma PDX in mice	protocol: xenograft,treatment: control,tissue: human NRAS-mutated melanoma PDX in mice
GSM6919184	GSE222258	human NRAS-mutated melanoma PDX in mice	protocol: xenograft,treatment: MEK-inhibitor,tissue: human NRAS-mutated melanoma PDX in mice
GSM6919185	GSE222258	human NRAS-mutated melanoma PDX in mice	protocol: xenograft,treatment: MEK-inhibitor,tissue: human NRAS-mutated melanoma PDX in mice
GSM6919186	GSE222258	original cell line	protocol: control,treatment: control,tissue: original cell line
GSM6919187	GSE222258	human NRAS-mutated melanoma PDX in mice	protocol: xenograft,treatment: Neocuproine,tissue: human NRAS-mutated melanoma PDX in mice
GSM6919188	GSE222258	human NRAS-mutated melanoma PDX in mice	protocol: xenograft,treatment: Neocuproine,tissue: human NRAS-mutated melanoma PDX in mice
GSM6919189	GSE222259	GM8330	cell line: GM8330,cell type: induced neuron,genotype: SCN2A Het,Sex: M
GSM6919190	GSE222259	GM8330	cell line: GM8330,cell type: induced neuron,genotype: SCN2A WT,Sex: M
GSM6919191	GSE222259	GM8330	cell line: GM8330,cell type: induced neuron,genotype: SCN2A Het,Sex: M
GSM6919192	GSE222259	GM8330	cell line: GM8330,cell type: induced neuron,genotype: SCN2A Het,Sex: M
GSM6919193	GSE222259	GM8330	cell line: GM8330,cell type: induced neuron,genotype: SCN2A Het,Sex: M
GSM6919194	GSE222259	GM8330	cell line: GM8330,cell type: induced neuron,genotype: SCN2A Het,Sex: M
GSM6919195	GSE222259	GM8330	cell line: GM8330,cell type: induced neuron,genotype: SCN2A WT,Sex: M
GSM6919196	GSE222259	GM8330	cell line: GM8330,cell type: induced neuron,genotype: SCN2A Het,Sex: M
GSM6919197	GSE222259	GM8330	cell line: GM8330,cell type: induced neuron,genotype: SCN2A Het,Sex: M
GSM6919198	GSE222259	GM8330	cell line: GM8330,cell type: induced neuron,genotype: SCN2A Het,Sex: M
GSM6919199	GSE222259	GM8330	cell line: GM8330,cell type: induced neuron,genotype: SCN2A Het,Sex: M
GSM6919200	GSE222259	GM8330	cell line: GM8330,cell type: induced neuron,genotype: SCN2A Het,Sex: M
GSM6919201	GSE222259	GM8330	cell line: GM8330,cell type: induced neuron,genotype: SCN2A WT,Sex: M
GSM6919202	GSE222259	GM8330	cell line: GM8330,cell type: induced neuron,genotype: SCN2A Het,Sex: M
GSM6919203	GSE222259	GM8330	cell line: GM8330,cell type: induced neuron,genotype: SCN2A WT,Sex: M
GSM6919204	GSE222259	GM8330	cell line: GM8330,cell type: induced neuron,genotype: SCN2A WT,Sex: M
GSM6919205	GSE222259	GM8330	cell line: GM8330,cell type: induced neuron,genotype: SCN2A Het,Sex: M
GSM6919206	GSE222259	GM8330	cell line: GM8330,cell type: induced neuron,genotype: SCN2A Het,Sex: M
GSM6919207	GSE222259	GM8330	cell line: GM8330,cell type: induced neuron,genotype: SCN2A WT,Sex: M
GSM6919208	GSE222259	GM8330	cell line: GM8330,cell type: induced neuron,genotype: SCN2A WT,Sex: M
GSM6919209	GSE222259	GM8330	cell line: GM8330,cell type: induced neuron,genotype: SCN2A Het,Sex: M
GSM6919210	GSE222259	GM8330	cell line: GM8330,cell type: induced neuron,genotype: SCN2A Het,Sex: M
GSM6919211	GSE222259	GM8330	cell line: GM8330,cell type: induced neuron,genotype: SCN2A Het,Sex: M
GSM6919212	GSE222259	GM8330	cell line: GM8330,cell type: induced neuron,genotype: SCN2A WT,Sex: M
GSM6919213	GSE222259	GM8330	cell line: GM8330,cell type: induced neuron,genotype: SCN2A Het,Sex: M
GSM6919214	GSE222259	GM8330	cell line: GM8330,cell type: induced neuron,genotype: SCN2A Het,Sex: M
GSM6919215	GSE222259	GM8330	cell line: GM8330,cell type: induced neuron,genotype: SCN2A WT,Sex: M
GSM6919216	GSE222259	GM8330	cell line: GM8330,cell type: induced neuron,genotype: SCN2A WT,Sex: M
GSM6919217	GSE222259	GM8330	cell line: GM8330,cell type: induced neuron,genotype: SCN2A Het,Sex: M
GSM6919218	GSE222259	GM8330	cell line: GM8330,cell type: induced neuron,genotype: SCN2A Het,Sex: M
GSM6919259	GSE222263	mesenchymal stem cells	cell type: mesenchymal stem cells
GSM6919260	GSE222263	mesenchymal stem cells	cell type: mesenchymal stem cells
GSM6919261	GSE222263	mesenchymal stem cells	cell type: mesenchymal stem cells
GSM6919262	GSE222263	mesenchymal stem cells	cell type: mesenchymal stem cells
GSM6919263	GSE222263	mesenchymal stem cells	cell type: mesenchymal stem cells
GSM6919264	GSE222263	mesenchymal stem cells	cell type: mesenchymal stem cells
GSM6919265	GSE222264_GSE222266	OCI-AML3	cell line: OCI-AML3,cell type: AML cells,genotype: WT
GSM6919266	GSE222264_GSE222266	OCI-AML3	cell line: OCI-AML3,cell type: AML cells,genotype: WT
GSM6919267	GSE222264_GSE222266	OCI-AML3	cell line: OCI-AML3,cell type: AML cells,genotype: FBL knockdown
GSM6919268	GSE222264_GSE222266	OCI-AML3	cell line: OCI-AML3,cell type: AML cells,genotype: FBL knockdown
GSM6919269	GSE222264_GSE222266	OCI-AML3	cell line: OCI-AML3,cell type: AML cells,genotype: WT
GSM6919270	GSE222264_GSE222266	OCI-AML3	cell line: OCI-AML3,cell type: AML cells,genotype: WT
GSM6919271	GSE222264_GSE222266	OCI-AML3	cell line: OCI-AML3,cell type: AML cells,genotype: FBL knockdown
GSM6919272	GSE222264_GSE222266	OCI-AML3	cell line: OCI-AML3,cell type: AML cells,genotype: FBL knockdown
GSM6919321	GSE222273	liver	tissue: liver,cell line: AICS-0023 iPSC,cell type: Induced Pluripotent Stem Cells,treatment: iHEC
GSM6919322	GSE222273	liver	tissue: liver,cell line: AICS-0023 iPSC,cell type: Induced Pluripotent Stem Cells,treatment: iHEC
GSM6919323	GSE222273	liver	tissue: liver,cell line: AICS-0023 iPSC,cell type: Induced Pluripotent Stem Cells,treatment: iHEC
GSM6919324	GSE222273	liver	tissue: liver,cell line: AICS-0023 iPSC,cell type: Induced Pluripotent Stem Cells,treatment: iHEC MTG ORG
GSM6919325	GSE222273	liver	tissue: liver,cell line: AICS-0023 iPSC,cell type: Induced Pluripotent Stem Cells,treatment: iHEC MTG ORG
GSM6919326	GSE222273	liver	tissue: liver,cell line: AICS-0023 iPSC,cell type: Induced Pluripotent Stem Cells,treatment: iHEC MTG ORG
GSM6919327	GSE222273	liver	tissue: liver,cell line: AICS-0023 iPSC,cell type: Induced Pluripotent Stem Cells,treatment: iHEC RWV ORG
GSM6919328	GSE222273	liver	tissue: liver,cell line: AICS-0023 iPSC,cell type: Induced Pluripotent Stem Cells,treatment: iHEC RWV ORG
GSM6919329	GSE222273	liver	tissue: liver,cell line: AICS-0023 iPSC,cell type: Induced Pluripotent Stem Cells,treatment: iHEC RWV ORG
GSM6919330	GSE222273	liver	tissue: liver,cell line: AICS-0023 iPSC,cell type: Induced Pluripotent Stem Cells,treatment: iHEC RWV ORG
GSM6919331	GSE222273	liver	tissue: liver,cell line: AICS-0023 iPSC,cell type: Induced Pluripotent Stem Cells,treatment: iHEC RWV ORG + MTG
GSM6919332	GSE222273	liver	tissue: liver,cell line: AICS-0023 iPSC,cell type: Induced Pluripotent Stem Cells,treatment: iHEC RWV ORG + MTG
GSM6919333	GSE222273	liver	tissue: liver,cell line: AICS-0023 iPSC,cell type: Induced Pluripotent Stem Cells,treatment: iHEC RWV ORG + MTG Ri
GSM6919334	GSE222273	liver	tissue: liver,cell line: AICS-0023 iPSC,cell type: Induced Pluripotent Stem Cells,treatment: iHEC RWV ORG + MTG Ri
GSM6919335	GSE222273	liver	tissue: liver,cell line: AICS-0023 iPSC,cell type: Induced Pluripotent Stem Cells,treatment: iHEC RWV ORG + MTG Ri
GSM6919336	GSE222273	liver	tissue: liver,cell line: AICS-0023 iPSC,cell type: Induced Pluripotent Stem Cells,treatment: iHEC MTG ORG + Ri
GSM6919337	GSE222273	liver	tissue: liver,cell line: AICS-0023 iPSC,cell type: Induced Pluripotent Stem Cells,treatment: iHEC MTG ORG + Ri
GSM6919338	GSE222273	liver	tissue: liver,cell line: AICS-0023 iPSC,cell type: Induced Pluripotent Stem Cells,treatment: iHEC MTG ORG + Ri
GSM6919339	GSE222273	liver	tissue: liver,cell line: AICS-0023 iPSC,cell type: Induced Pluripotent Stem Cells,treatment: iHEC RWV ORG + Ri
GSM6919340	GSE222273	liver	tissue: liver,cell line: AICS-0023 iPSC,cell type: Induced Pluripotent Stem Cells,treatment: iHEC RWV ORG + Ri
GSM6919341	GSE222273	liver	tissue: liver,cell line: AICS-0023 iPSC,cell type: Induced Pluripotent Stem Cells,treatment: iHEC RWV ORG + Ri
GSM6919342	GSE222273	liver	tissue: liver,cell line: AICS-0023 iPSC,cell type: Induced Pluripotent Stem Cells,treatment: iHEP
GSM6919343	GSE222273	liver	tissue: liver,cell line: AICS-0023 iPSC,cell type: Induced Pluripotent Stem Cells,treatment: iHEP
GSM6919344	GSE222273	liver	tissue: liver,cell line: AICS-0023 iPSC,cell type: Induced Pluripotent Stem Cells,treatment: iHEP
GSM6919345	GSE222273	liver	tissue: liver,cell line: AICS-0023 iPSC,cell type: Induced Pluripotent Stem Cells,treatment: iHEP MTG ORG + Ri
GSM6919346	GSE222273	liver	tissue: liver,cell line: AICS-0023 iPSC,cell type: Induced Pluripotent Stem Cells,treatment: iHEP MTG ORG + Ri
GSM6919347	GSE222273	liver	tissue: liver,cell line: AICS-0023 iPSC,cell type: Induced Pluripotent Stem Cells,treatment: iHEP MTG ORG + Ri
GSM6919348	GSE222273	liver	tissue: liver,cell line: AICS-0023 iPSC,cell type: Induced Pluripotent Stem Cells,treatment: iHEP RWV ORG + Ri
GSM6919349	GSE222273	liver	tissue: liver,cell line: AICS-0023 iPSC,cell type: Induced Pluripotent Stem Cells,treatment: iHEP RWV ORG + Ri
GSM6919350	GSE222273	liver	tissue: liver,cell line: AICS-0023 iPSC,cell type: Induced Pluripotent Stem Cells,treatment: iHEP RWV ORG + Ri
GSM6919351	GSE222273	liver	tissue: liver,cell line: AICS-0023 iPSC,cell type: Induced Pluripotent Stem Cells,treatment: iHEP RWV ORG + MTG Ri
GSM6919352	GSE222273	liver	tissue: liver,cell line: AICS-0023 iPSC,cell type: Induced Pluripotent Stem Cells,treatment: iHEP RWV ORG + MTG Ri
GSM6919353	GSE222273	liver	tissue: liver,cell line: AICS-0023 iPSC,cell type: Induced Pluripotent Stem Cells,treatment: iHEP RWV ORG + MTG Ri
GSM6919376	GSE222277_GSE222278	Cal-27	cell line: Cal-27,cell type: tongue squamous carcinoma cells,genotype: WT,treatment: Cells were co-cultured with CAFs exosomes
GSM6919377	GSE222277_GSE222278	Cal-27	cell line: Cal-27,cell type: tongue squamous carcinoma cells,genotype: WT,treatment: Cells were co-cultured with CAFs exosomes
GSM6919378	GSE222277_GSE222278	Cal-27	cell line: Cal-27,cell type: tongue squamous carcinoma cells,genotype: WT,treatment: Cells were co-cultured with CAFs exosomes
GSM6919379	GSE222277_GSE222278	Cal-27	cell line: Cal-27,cell type: tongue squamous carcinoma cells,genotype: WT,treatment: Cells were co-cultured with hMOF exosomes
GSM6919380	GSE222277_GSE222278	Cal-27	cell line: Cal-27,cell type: tongue squamous carcinoma cells,genotype: WT,treatment: Cells were co-cultured with hMOF exosomes
GSM6919381	GSE222277_GSE222278	Cal-27	cell line: Cal-27,cell type: tongue squamous carcinoma cells,genotype: WT,treatment: Cells were co-cultured with hMOF exosomes
GSM6919382	GSE222277_GSE222278	Cal-27	cell line: Cal-27,cell type: tongue squamous carcinoma cells,genotype: WT,treatment: Normal Control
GSM6919383	GSE222277_GSE222278	Cal-27	cell line: Cal-27,cell type: tongue squamous carcinoma cells,genotype: WT,treatment: Normal Control
GSM6919384	GSE222277_GSE222278	Cal-27	cell line: Cal-27,cell type: tongue squamous carcinoma cells,genotype: WT,treatment: Normal Control
GSM6919385	GSE222279	Human prostate	tissue: Human prostate,cell line: Normal human primary stromal cells,cell type: Stromal,genotype: wild type,treatment: None
GSM6919386	GSE222279	Human prostate	tissue: Human prostate,cell line: Normal human primary stromal cells,cell type: Stromal,genotype: wild type,treatment: None
GSM6919387	GSE222279	Human prostate	tissue: Human prostate,cell line: Normal human primary stromal cells,cell type: Stromal,genotype: wild type,treatment: None
GSM6919388	GSE222279	Human prostate	tissue: Human prostate,cell line: Normal human primary stromal cells,cell type: Stromal,genotype: wild type,treatment: Bleomycin
GSM6919389	GSE222279	Human prostate	tissue: Human prostate,cell line: Normal human primary stromal cells,cell type: Stromal,genotype: wild type,treatment: Bleomycin
GSM6919390	GSE222279	Human prostate	tissue: Human prostate,cell line: Normal human primary stromal cells,cell type: Stromal,genotype: wild type,treatment: Bleomycin
GSM6919391	GSE222279	Human prostate	tissue: Human prostate,cell line: Normal human primary stromal cells,cell type: Stromal,genotype: wild type,treatment: Bleomycin plus PDKIN
GSM6919392	GSE222279	Human prostate	tissue: Human prostate,cell line: Normal human primary stromal cells,cell type: Stromal,genotype: wild type,treatment: Bleomycin plus PDKIN
GSM6919393	GSE222279	Human prostate	tissue: Human prostate,cell line: Normal human primary stromal cells,cell type: Stromal,genotype: wild type,treatment: Bleomycin plus PDKIN
GSM6919426	GSE222281_GSE222282	liver	tissue: liver,cell line: MHCC-97H,cell type: hepatocellular carcinoma,genotype: Flag-OGT expressed
GSM6919427	GSE222281_GSE222282	liver	tissue: liver,cell line: MHCC-97H,cell type: hepatocellular carcinoma,genotype: Flag-OGT expressed
GSM6919428	GSE222281_GSE222282	liver	tissue: liver,cell line: MHCC-97H,cell type: hepatocellular carcinoma
GSM6919429	GSE222281_GSE222282	liver	tissue: liver,cell line: MHCC-97H,cell type: hepatocellular carcinoma
GSM6919430	GSE222281_GSE222282	liver	tissue: liver,cell line: MHCC-97L,cell type: hepatocellular carcinoma,genotype: Flag-OGT expressed
GSM6919431	GSE222281_GSE222282	liver	tissue: liver,cell line: MHCC-97L,cell type: hepatocellular carcinoma,genotype: Flag-OGT expressed
GSM6919432	GSE222281_GSE222282	liver	tissue: liver,cell line: MHCC-97L,cell type: hepatocellular carcinoma
GSM6919433	GSE222281_GSE222282	liver	tissue: liver,cell line: MHCC-97L,cell type: hepatocellular carcinoma
GSM6919442	GSE222284	macrophage	tissue: macrophage,cell line: THP-1 (PMA-treated),cell type: Monocytes,genotype: differentiated into macrophages,treatment: PBS, DMSO
GSM6919443	GSE222284	macrophage	tissue: macrophage,cell line: THP-1 (PMA-treated),cell type: Monocytes,genotype: differentiated into macrophages,treatment: PBS, DMSO
GSM6919444	GSE222284	macrophage	tissue: macrophage,cell line: THP-1 (PMA-treated),cell type: Monocytes,genotype: differentiated into macrophages,treatment: PBS, DMSO
GSM6919445	GSE222284	macrophage	tissue: macrophage,cell line: THP-1 (PMA-treated),cell type: Monocytes,genotype: differentiated into macrophages,treatment: PBS, Z-DON(Z006)
GSM6919446	GSE222284	macrophage	tissue: macrophage,cell line: THP-1 (PMA-treated),cell type: Monocytes,genotype: differentiated into macrophages,treatment: PBS, Z-DON(Z006)
GSM6919447	GSE222284	macrophage	tissue: macrophage,cell line: THP-1 (PMA-treated),cell type: Monocytes,genotype: differentiated into macrophages,treatment: PBS, Z-DON(Z006)
GSM6919448	GSE222284	macrophage	tissue: macrophage,cell line: THP-1 (PMA-treated),cell type: Monocytes,genotype: differentiated into macrophages,treatment: IL-4, DMSO
GSM6919449	GSE222284	macrophage	tissue: macrophage,cell line: THP-1 (PMA-treated),cell type: Monocytes,genotype: differentiated into macrophages,treatment: IL-4, DMSO
GSM6919450	GSE222284	macrophage	tissue: macrophage,cell line: THP-1 (PMA-treated),cell type: Monocytes,genotype: differentiated into macrophages,treatment: IL-4, DMSO
GSM6919451	GSE222284	macrophage	tissue: macrophage,cell line: THP-1 (PMA-treated),cell type: Monocytes,genotype: differentiated into macrophages,treatment: IL-4, Z-DON(Z006)
GSM6919452	GSE222284	macrophage	tissue: macrophage,cell line: THP-1 (PMA-treated),cell type: Monocytes,genotype: differentiated into macrophages,treatment: IL-4, Z-DON(Z006)
GSM6919453	GSE222284	macrophage	tissue: macrophage,cell line: THP-1 (PMA-treated),cell type: Monocytes,genotype: differentiated into macrophages,treatment: IL-4, Z-DON(Z006)
GSM6919489	GSE222288	lung	tissue: lung,cell line: H441,cell type: Non-Small Cell Lung Cancer,genotype: H460,treatment: 0.1% DMSO for 24h
GSM6919490	GSE222288	lung	tissue: lung,cell line: H441,cell type: Non-Small Cell Lung Cancer,genotype: H460,treatment: 0.1% DMSO for 24h
GSM6919491	GSE222288	lung	tissue: lung,cell line: H441,cell type: Non-Small Cell Lung Cancer,genotype: H460,treatment: 0.1% DMSO for 24h
GSM6919492	GSE222288	lung	tissue: lung,cell line: H441,cell type: Non-Small Cell Lung Cancer,genotype: H460,treatment: 10Î¼M BSGL for 24h
GSM6919493	GSE222288	lung	tissue: lung,cell line: H441,cell type: Non-Small Cell Lung Cancer,genotype: H460,treatment: 10Î¼M BSGL for 24h
GSM6919494	GSE222288	lung	tissue: lung,cell line: H441,cell type: Non-Small Cell Lung Cancer,genotype: H460,treatment: 10Î¼M BSGL for 24h
GSM6919495	GSE222288	lung	tissue: lung,cell line: H441,cell type: Non-Small Cell Lung Cancer,genotype: A549,treatment: 10Î¼M RSGL for 24h
GSM6919496	GSE222288	lung	tissue: lung,cell line: H441,cell type: Non-Small Cell Lung Cancer,genotype: A549,treatment: 10Î¼M RSGL for 24h
GSM6919497	GSE222288	lung	tissue: lung,cell line: H441,cell type: Non-Small Cell Lung Cancer,genotype: A549,treatment: 10Î¼M RSGL for 24h
GSM6919515	GSE222291_GSE222295	tumor	tissue: tumor,cell line: MDA-MB-231,cell type: epithelial cell,genotype: WT,treatment: orthotopic injection
GSM6919516	GSE222291_GSE222295	tumor	tissue: tumor,cell line: MDA-MB-231,cell type: epithelial cell,genotype: WT,treatment: orthotopic injection
GSM6919517	GSE222291_GSE222295	tumor	tissue: tumor,cell line: MDA-MB-231,cell type: epithelial cell,genotype: WT,treatment: orthotopic injection
GSM6919518	GSE222291_GSE222295	tumor	tissue: tumor,cell line: MDA-MB-231,cell type: epithelial cell,genotype: WT,treatment: orthotopic injection
GSM6919519	GSE222291_GSE222295	tumor	tissue: tumor,cell line: MDA-MB-231,cell type: epithelial cell,genotype: WT,treatment: orthotopic injection
GSM6919520	GSE222291_GSE222295	tumor	tissue: tumor,cell line: MDA-MB-231,cell type: epithelial cell,genotype: WT,treatment: orthotopic injection
GSM6919552	GSE222298	Adenoma	individual: SAP-02,Sex: F,age: 18,tissue: Adenoma,time: T0
GSM6919553	GSE222298	microAdenoma	individual: SAP-02,Sex: F,age: 18,tissue: microAdenoma,time: T2
GSM6919554	GSE222298	Adenoma	individual: SAP-07,Sex: F,age: 65,tissue: Adenoma,time: T0
GSM6919555	GSE222298	Healthy mucosa	individual: SAP-07,Sex: F,age: 65,tissue: Healthy mucosa,time: T0
GSM6919556	GSE222298	Adenoma	individual: SAP-07,Sex: F,age: 65,tissue: Adenoma,time: T2
GSM6919557	GSE222298	Healthy mucosa	individual: SAP-07,Sex: F,age: 65,tissue: Healthy mucosa,time: T2
GSM6919558	GSE222298	Healthy mucosa	individual: SAP-08,Sex: M,age: 20,tissue: Healthy mucosa,time: T0
GSM6919559	GSE222298	Adenoma	individual: SAP-08,Sex: M,age: 20,tissue: Adenoma,time: T0
GSM6919560	GSE222298	Adenoma	individual: SAP-08,Sex: M,age: 20,tissue: Adenoma,time: T2
GSM6919561	GSE222298	Healthy mucosa	individual: SAP-08,Sex: M,age: 20,tissue: Healthy mucosa,time: T2
GSM6919562	GSE222298	Adenoma	individual: SAP-12,Sex: F,age: 49,tissue: Adenoma,time: T0
GSM6919563	GSE222298	Adenoma	individual: SAP-12,Sex: F,age: 49,tissue: Adenoma,time: T2
GSM6919564	GSE222298	Adenoma	individual: SAP-15,Sex: M,age: 28,tissue: Adenoma,time: T0
GSM6919565	GSE222298	Healthy mucosa	individual: SAP-15,Sex: M,age: 28,tissue: Healthy mucosa,time: T0
GSM6919566	GSE222298	Healthy mucosa	individual: SAP-15,Sex: M,age: 28,tissue: Healthy mucosa,time: T2
GSM6919567	GSE222298	Healthy mucosa	individual: SAP-19,Sex: M,age: 57,tissue: Healthy mucosa,time: T0
GSM6919568	GSE222298	Healthy mucosa	individual: SAP-19,Sex: M,age: 57,tissue: Healthy mucosa,time: T2
GSM6919569	GSE222298	Adenoma	individual: SAP-19,Sex: M,age: 57,tissue: Adenoma,time: T2
GSM6919570	GSE222298	Healthy mucosa	individual: SAP-21,Sex: M,age: 46,tissue: Healthy mucosa,time: T0
GSM6919571	GSE222298	Adenoma	individual: SAP-21,Sex: M,age: 46,tissue: Adenoma,time: T2
GSM6919572	GSE222298	Healthy mucosa	individual: SAP-21,Sex: M,age: 46,tissue: Healthy mucosa,time: T2
GSM6919573	GSE222298	Healthy mucosa	individual: SAP-23,Sex: F,age: 25,tissue: Healthy mucosa,time: T0
GSM6919574	GSE222298	Adenoma	individual: SAP-23,Sex: F,age: 25,tissue: Adenoma,time: T2
GSM6919575	GSE222298	Healthy mucosa	individual: SAP-23,Sex: F,age: 25,tissue: Healthy mucosa,time: T2
GSM6919576	GSE222298	Adenoma	individual: SAP-25,Sex: F,age: 20,tissue: Adenoma,time: T0
GSM6919577	GSE222298	Healthy mucosa	individual: SAP-25,Sex: F,age: 20,tissue: Healthy mucosa,time: T0
GSM6919578	GSE222298	Adenoma	individual: SAP-28,Sex: M,age: 30,tissue: Adenoma,time: T0
GSM6919579	GSE222298	Healthy mucosa	individual: SAP-28,Sex: M,age: 30,tissue: Healthy mucosa,time: T2
GSM6919580	GSE222298	Adenoma	individual: SAP-28,Sex: M,age: 30,tissue: Adenoma,time: T2
GSM6919581	GSE222298	Adenoma	individual: SAP-09,Sex: M,age: 46,tissue: Adenoma,time: T0
GSM6919582	GSE222298	Adenoma	individual: SAP-09,Sex: M,age: 46,tissue: Adenoma,time: T2
GSM6919583	GSE222298	Adenoma	individual: SAP-10,Sex: M,age: 19,tissue: Adenoma,time: T0
GSM6919584	GSE222298	Adenoma	individual: SAP-10,Sex: M,age: 19,tissue: Adenoma,time: T2
GSM6919585	GSE222298	Adenoma	individual: SAP-30,Sex: M,age: 19,tissue: Adenoma,time: T0
GSM6919586	GSE222298	Healthy mucosa	individual: SAP-30,Sex: M,age: 19,tissue: Healthy mucosa,time: T0
GSM6919587	GSE222298	Healthy mucosa	individual: SAP-30,Sex: M,age: 19,tissue: Healthy mucosa,time: T2
GSM6919588	GSE222300	rectal cancer	tissue: rectal cancer,disease state: complete response,Sex: male,genotype: MSI-high/TIB-high,treatment: anti-PD1 (pembrolizumab)
GSM6919589	GSE222300	rectum normal tissue	tissue: rectum normal tissue,disease state: complete response,Sex: male,genotype: MSI-high/TIB-high,treatment: anti-PD1 (pembrolizumab)
GSM6919590	GSE222300	sigmoid cancer	tissue: sigmoid cancer,disease state: progressive disease,Sex: male,genotype: POLE-mutant/TMB-UH,treatment: anti-PD1 (pembrolizumab)
GSM6919592	GSE222305_GSE222551	biosource_summary: RUES2	cell_line: RUES2,tissue: stem cell,modifications_summary: None,Sex: female,treatments_summary: None,biosample_type: stem cells,biosource_vendor: WiCell.org,url: https://data.4dnucleome.org/biosamples/4DNBSV76CF3L/,life_stage: embryonic
GSM6919594	GSE222306_GSE222551	biosource_summary: RUES2 differentiated to endothelial progenitor cell	cell_line: RUES2,tissue: endothelial progenitor cell,modifications_summary: None,Sex: female,treatments_summary: None,biosample_type: in vitro differentiated cells,biosource_vendor: WiCell.org,url: https://data.4dnucleome.org/biosamples/4DNBSY97LMIY/,life_stage: embryonic
GSM6919595	GSE222305_GSE222551	biosource_summary: RUES2	cell_line: RUES2,tissue: stem cell,modifications_summary: None,Sex: female,treatments_summary: None,biosample_type: stem cells,biosource_vendor: WiCell.org,url: https://data.4dnucleome.org/biosamples/4DNBSLLKDVNY/,life_stage: embryonic
GSM6919597	GSE222304_GSE222551	biosource_summary: RUES2 differentiated to endothelial cell	cell_line: RUES2,tissue: endothelial cell,modifications_summary: None,Sex: female,treatments_summary: None,biosample_type: in vitro differentiated cells,biosource_vendor: WiCell.org,url: https://data.4dnucleome.org/biosamples/4DNBSZYTUI3X/,life_stage: embryonic
GSM6919600	GSE222306_GSE222551	biosource_summary: RUES2 differentiated to endothelial progenitor cell	cell_line: RUES2,tissue: endothelial progenitor cell,modifications_summary: None,Sex: female,treatments_summary: None,biosample_type: in vitro differentiated cells,biosource_vendor: WiCell.org,url: https://data.4dnucleome.org/biosamples/4DNBSE8ZFQH4/,life_stage: embryonic
GSM6919602	GSE222304_GSE222551	biosource_summary: RUES2 differentiated to endothelial cell	cell_line: RUES2,tissue: endothelial cell,modifications_summary: None,Sex: female,treatments_summary: None,biosample_type: in vitro differentiated cells,biosource_vendor: WiCell.org,url: https://data.4dnucleome.org/biosamples/4DNBS84EI3UE/,life_stage: embryonic
GSM6919603	GSE222308_GSE222551	biosource_summary: RUES2 differentiated to mesoderm	cell_line: RUES2,tissue: mesoderm,modifications_summary: None,Sex: female,treatments_summary: None,biosample_type: in vitro differentiated cells,biosource_vendor: WiCell.org,url: https://data.4dnucleome.org/biosamples/4DNBSKVQG2RJ/,life_stage: embryonic
GSM6919605	GSE222308_GSE222551	biosource_summary: RUES2 differentiated to mesoderm	cell_line: RUES2,tissue: mesoderm,modifications_summary: None,Sex: female,treatments_summary: None,biosample_type: in vitro differentiated cells,biosource_vendor: WiCell.org,url: https://data.4dnucleome.org/biosamples/4DNBSL2MI1SD/,life_stage: embryonic
GSM6919629	GSE222312	FaDU_WT	cell type: Head and neck squamous cell carcinomas,cell source: FaDU parental cells were kindly gifted from Dr. Aznar-Benitah,modifications: Lentiviraly expressed with histone H3.3
GSM6919630	GSE222312	FaDU_WT	cell type: Head and neck squamous cell carcinomas,cell source: FaDU parental cells were kindly gifted from Dr. Aznar-Benitah,modifications: Lentiviraly expressed with histone H3.3
GSM6919631	GSE222312	FaDU_M	cell type: Head and neck squamous cell carcinomas,cell source: FaDU parental cells were kindly gifted from Dr. Aznar-Benitah,modifications: Lentiviraly expressed with histone H3.3K36 mutation
GSM6919632	GSE222312	FaDU_M	cell type: Head and neck squamous cell carcinomas,cell source: FaDU parental cells were kindly gifted from Dr. Aznar-Benitah,modifications: Lentiviraly expressed with histone H3.3K36 mutation
GSM6919633	GSE222312	SCC25_WT	cell type: Head and neck squamous cell carcinomas,cell source: SCC25 parental cells were kindly gifted from Dr. Aznar-Benitah,modifications: Lentiviraly expressed with histone H3.3
GSM6919634	GSE222312	SCC25_WT	cell type: Head and neck squamous cell carcinomas,cell source: SCC25 parental cells were kindly gifted from Dr. Aznar-Benitah,modifications: Lentiviraly expressed with histone H3.3
GSM6919635	GSE222312	SCC25_M	cell type: Head and neck squamous cell carcinomas,cell source: SCC25 parental cells were kindly gifted from Dr. Aznar-Benitah,modifications: Lentiviraly expressed with histone H3.3K36 mutation
GSM6919636	GSE222312	SCC25_M	cell type: Head and neck squamous cell carcinomas,cell source: SCC25 parental cells were kindly gifted from Dr. Aznar-Benitah,modifications: Lentiviraly expressed with histone H3.3K36 mutation
GSM6919753	GSE222313_GSE222343	MDA-MB-231 cancer cell line	cell line: MDA-MB-231,cell type: ER negative breast cancer,treatment: serine-containing media for 24h
GSM6919754	GSE222313_GSE222343	MDA-MB-231 cancer cell line	cell line: MDA-MB-231,cell type: ER negative breast cancer,treatment: serine-containing media for 24h
GSM6919755	GSE222313_GSE222343	MDA-MB-231 cancer cell line	cell line: MDA-MB-231,cell type: ER negative breast cancer,treatment: serine-containing media for 24h
GSM6919756	GSE222313_GSE222343	MDA-MB-231 cancer cell line	cell line: MDA-MB-231,cell type: ER negative breast cancer,treatment: serine-free media for 24h
GSM6919757	GSE222313_GSE222343	MDA-MB-231 cancer cell line	cell line: MDA-MB-231,cell type: ER negative breast cancer,treatment: serine-free media for 24h
GSM6919758	GSE222313_GSE222343	MDA-MB-231 cancer cell line	cell line: MDA-MB-231,cell type: ER negative breast cancer,treatment: serine-free media for 24h
GSM6919759	GSE222313_GSE222343	MCF7 cancer cell line	cell line: MCF7,cell type: ER positive breast cancer,treatment: serine-containing media for 24h
GSM6919760	GSE222313_GSE222343	MCF7 cancer cell line	cell line: MCF7,cell type: ER positive breast cancer,treatment: serine-containing media for 24h
GSM6919761	GSE222313_GSE222343	MCF7 cancer cell line	cell line: MCF7,cell type: ER positive breast cancer,treatment: serine-containing media for 24h
GSM6919762	GSE222313_GSE222343	MCF7 cancer cell line	cell line: MCF7,cell type: ER positive breast cancer,treatment: serine-free media for 24h
GSM6919763	GSE222313_GSE222343	MCF7 cancer cell line	cell line: MCF7,cell type: ER positive breast cancer,treatment: serine-free media for 24h
GSM6919764	GSE222313_GSE222343	MCF7 cancer cell line	cell line: MCF7,cell type: ER positive breast cancer,treatment: serine-free media for 24h
GSM6919778	GSE222315	bladder cancer tissues	tissue: bladder cancer tissues,Sex: Male,age: 57,tumor stage: T1N1M0
GSM6919779	GSE222315	normal adjacent tissues	tissue: normal adjacent tissues,Sex: Female,age: 69,tumor stage: T1N0M0
GSM6919780	GSE222315	bladder cancer tissues	tissue: bladder cancer tissues,Sex: Female,age: 69,tumor stage: T1N0M0
GSM6919781	GSE222315	normal adjacent tissues	tissue: normal adjacent tissues,Sex: Male,age: 65,tumor stage: T1N1M0
GSM6919782	GSE222315	bladder cancer tissues	tissue: bladder cancer tissues,Sex: Male,age: 65,tumor stage: T1N1M0
GSM6919783	GSE222315	normal adjacent tissues	tissue: normal adjacent tissues,Sex: Male,age: 60,tumor stage: T1N0M0
GSM6919784	GSE222315	bladder cancer tissues	tissue: bladder cancer tissues,Sex: Male,age: 60,tumor stage: T1N0M0
GSM6919785	GSE222315	normal adjacent tissues	tissue: normal adjacent tissues,Sex: Male,age: 74,tumor stage: T1N1M0
GSM6919786	GSE222315	bladder cancer tissues	tissue: bladder cancer tissues,Sex: Male,age: 74,tumor stage: T1N1M0
GSM6919833	GSE222318	Vascular cells	tissue: ascending aorta,gender: Male,group: Acute
GSM6919834	GSE222318	Vascular cells	tissue: ascending aorta,gender: Male,group: Acute
GSM6919835	GSE222318	Vascular cells	tissue: ascending aorta,gender: Male,group: Acute
GSM6919836	GSE222318	Vascular cells	tissue: ascending aorta,gender: Male,group: Acute
GSM6919837	GSE222318	Vascular cells	tissue: ascending aorta,gender: Male,group: Subacute
GSM6919842	GSE222318	Vascular cells	tissue: ascending aorta,gender: Female,group: normal
GSM6919843	GSE222318	Vascular cells	tissue: ascending aorta,gender: Male,group: normal
GSM6919844	GSE222318	Vascular cells	tissue: ascending aorta,gender: Male,group: normal
GSM6919845	GSE222318	Vascular cells	tissue: ascending aorta,gender: Male,group: normal
GSM6919846	GSE222318	Vascular cells	tissue: ascending aorta,gender: Female,group: normal
GSM6919905	GSE222322	Lumbar spinal cord	tissue: Lumbar spinal cord (L3/L4)
GSM6919906	GSE222322	Lumbar spinal cord	tissue: Lumbar spinal cord (L3/L4)
GSM6919908	GSE222322	Lumbar spinal cord	tissue: Lumbar spinal cord (L3/L4)
GSM6919909	GSE222322	Lumbar spinal cord	tissue: Lumbar spinal cord (L3/L4)
GSM6919912	GSE222322	Lumbar spinal cord	tissue: Lumbar spinal cord (L5/S1)
GSM6919913	GSE222322	Lumbar spinal cord	tissue: Lumbar spinal cord (L3/L4)
GSM6919914	GSE222322	Lumbar spinal cord	tissue: Lumbar spinal cord (L3/L4)
GSM6919915	GSE222322	Lumbar spinal cord	tissue: Lumbar spinal cord (L5/S1)
GSM6919916	GSE222322	Lumbar spinal cord	tissue: Lumbar spinal cord (L5/S1)
GSM6919917	GSE222322	Lumbar spinal cord	tissue: Lumbar spinal cord (L3/L4)
GSM6919918	GSE222322	Lumbar spinal cord	tissue: Lumbar spinal cord (L3/L4)
GSM6919919	GSE222322	Lumbar spinal cord	tissue: Lumbar spinal cord (L3/L4)
GSM6919922	GSE222322	Lumbar spinal cord	tissue: Lumbar spinal cord (L3/L4)
GSM6919923	GSE222322	Lumbar spinal cord	tissue: Lumbar spinal cord (L5/S1)
GSM6919924	GSE222322	Lumbar spinal cord	tissue: Lumbar spinal cord (L5/S1)
GSM6921070	GSE222334	liver	rh_score: 500.4564404,tissue: hepatocarcinoma tissue,tumor_size: â¤5cm,tumorous_number: single,vascular_invasion: NO,bclc: A,Sex: male,age: 43
GSM6921071	GSE222334	liver	rh_score: -239.4452508,tissue: hepatocarcinoma tissue,tumor_size: â¤5cm,tumorous_number: single,vascular_invasion: NO,bclc: A,Sex: male,age: 68
GSM6921072	GSE222334	liver	rh_score: -1526.788406,tissue: hepatocarcinoma tissue,tumor_size: â¤5cm,tumorous_number: single,vascular_invasion: NO,bclc: A,Sex: male,age: 72
GSM6921073	GSE222334	liver	rh_score: -729.8716946,tissue: hepatocarcinoma tissue,tumor_size: >5cm,tumorous_number: single,vascular_invasion: YES,bclc: C,Sex: male,age: 56
GSM6921074	GSE222334	liver	rh_score: 911.7652913,tissue: hepatocarcinoma tissue,tumor_size: >5cm,tumorous_number: multiple,vascular_invasion: NO,bclc: C,Sex: female,age: 49
GSM6921075	GSE222334	liver	rh_score: -1035.288475,tissue: hepatocarcinoma tissue,tumor_size: â¤5cm,tumorous_number: multiple,vascular_invasion: NO,bclc: A,Sex: male,age: 74
GSM6921076	GSE222334	liver	rh_score: 2477.187868,tissue: hepatocarcinoma tissue,tumor_size: >5cm,tumorous_number: single,vascular_invasion: NO,bclc: B,Sex: male,age: 39
GSM6921077	GSE222334	liver	rh_score: 58.66899983,tissue: hepatocarcinoma tissue,tumor_size: >5cm,tumorous_number: single,vascular_invasion: NO,bclc: B,Sex: male,age: 46
GSM6921078	GSE222334	liver	rh_score: 2771.996595,tissue: hepatocarcinoma tissue,tumor_size: >5cm,tumorous_number: single,vascular_invasion: YES,bclc: C,Sex: male,age: 57
GSM6921079	GSE222334	liver	rh_score: 1923.478768,tissue: hepatocarcinoma tissue,tumor_size: >5cm,tumorous_number: single,vascular_invasion: YES,bclc: C,Sex: male,age: 39
GSM6921080	GSE222334	liver	rh_score: -290.9628909,tissue: hepatocarcinoma tissue,tumor_size: â¤5cm,tumorous_number: multiple,vascular_invasion: NO,bclc: A,Sex: male,age: 62
GSM6921081	GSE222334	liver	rh_score: -448.5132488,tissue: hepatocarcinoma tissue,tumor_size: â¤5cm,tumorous_number: single,vascular_invasion: NO,bclc: A,Sex: female,age: 56
GSM6921082	GSE222334	liver	rh_score: -1023.448115,tissue: hepatocarcinoma tissue,tumor_size: â¤5cm,tumorous_number: single,vascular_invasion: NO,bclc: A,Sex: male,age: 49
GSM6921083	GSE222334	liver	rh_score: -1427.448891,tissue: hepatocarcinoma tissue,tumor_size: >5cm,tumorous_number: single,vascular_invasion: NO,bclc: B,Sex: male,age: 76
GSM6921084	GSE222334	liver	rh_score: -2093.04136,tissue: hepatocarcinoma tissue,tumor_size: â¤5cm,tumorous_number: single,vascular_invasion: NO,bclc: A,Sex: male,age: 58
GSM6921085	GSE222334	liver	rh_score: -1803.709667,tissue: hepatocarcinoma tissue,tumor_size: >5cm,tumorous_number: single,vascular_invasion: NO,bclc: B,Sex: male,age: 63
GSM6921086	GSE222334	liver	rh_score: -594.8449149,tissue: hepatocarcinoma tissue,tumor_size: >5cm,tumorous_number: single,vascular_invasion: NO,bclc: B,Sex: male,age: 43
GSM6921087	GSE222334	liver	rh_score: -423.3924261,tissue: hepatocarcinoma tissue,tumor_size: â¤5cm,tumorous_number: single,vascular_invasion: NO,bclc: A,Sex: male,age: 50
GSM6921088	GSE222334	liver	rh_score: -156.5402746,tissue: hepatocarcinoma tissue,tumor_size: >5cm,tumorous_number: single,vascular_invasion: NO,bclc: B,Sex: male,age: 47
GSM6921089	GSE222334	liver	rh_score: 700.9957452,tissue: hepatocarcinoma tissue,tumor_size: â¤5cm,tumorous_number: single,vascular_invasion: NO,bclc: A,Sex: male,age: 43
GSM6921090	GSE222334	liver	rh_score: -755.9215798,tissue: hepatocarcinoma tissue,tumor_size: â¤5cm,tumorous_number: single,vascular_invasion: NO,bclc: A,Sex: male,age: 56
GSM6921091	GSE222334	liver	rh_score: 2091.294615,tissue: hepatocarcinoma tissue,tumor_size: â¤5cm,tumorous_number: single,vascular_invasion: NO,bclc: A,Sex: male,age: 28
GSM6921092	GSE222334	liver	rh_score: -1073.154175,tissue: hepatocarcinoma tissue,tumor_size: >5cm,tumorous_number: multiple,vascular_invasion: NO,bclc: B,Sex: male,age: 45
GSM6921093	GSE222334	liver	rh_score: 1292.068032,tissue: hepatocarcinoma tissue,tumor_size: â¤5cm,tumorous_number: single,vascular_invasion: NO,bclc: A,Sex: female,age: 59
GSM6921094	GSE222334	liver	rh_score: -1277.189353,tissue: hepatocarcinoma tissue,tumor_size: â¤5cm,tumorous_number: single,vascular_invasion: NO,bclc: A,Sex: male,age: 65
GSM6921095	GSE222334	liver	rh_score: 966.9630554,tissue: hepatocarcinoma tissue,tumor_size: >5cm,tumorous_number: single,vascular_invasion: NO,bclc: B,Sex: male,age: 35
GSM6921096	GSE222334	liver	rh_score: -2768.110442,tissue: hepatocarcinoma tissue,tumor_size: â¤5cm,tumorous_number: single,vascular_invasion: NO,bclc: A,Sex: female,age: 54
GSM6921097	GSE222334	liver	rh_score: 2206.786325,tissue: hepatocarcinoma tissue,tumor_size: â¤5cm,tumorous_number: single,vascular_invasion: NO,bclc: A,Sex: female,age: 49
GSM6921098	GSE222334	liver	rh_score: -810.3615812,tissue: hepatocarcinoma tissue,tumor_size: â¤5cm,tumorous_number: single,vascular_invasion: NO,bclc: A,Sex: male,age: 68
GSM6921099	GSE222334	liver	rh_score: -2345.447196,tissue: hepatocarcinoma tissue,tumor_size: â¤5cm,tumorous_number: single,vascular_invasion: NO,bclc: A,Sex: female,age: 59
GSM6921100	GSE222334	liver	rh_score: -2685.810897,tissue: hepatocarcinoma tissue,tumor_size: â¤5cm,tumorous_number: single,vascular_invasion: NO,bclc: A,Sex: male,age: 57
GSM6921101	GSE222334	liver	rh_score: -698.8509883,tissue: hepatocarcinoma tissue,tumor_size: â¤5cm,tumorous_number: single,vascular_invasion: NO,bclc: A,Sex: male,age: 68
GSM6921102	GSE222334	liver	rh_score: -436.3554531,tissue: hepatocarcinoma tissue,tumor_size: â¤5cm,tumorous_number: single,vascular_invasion: NO,bclc: A,Sex: male,age: 48
GSM6921103	GSE222334	liver	rh_score: 474.369403,tissue: hepatocarcinoma tissue,tumor_size: â¤5cm,tumorous_number: single,vascular_invasion: NO,bclc: A,Sex: female,age: 52
GSM6921104	GSE222334	liver	rh_score: -932.7146717,tissue: hepatocarcinoma tissue,tumor_size: â¤5cm,tumorous_number: single,vascular_invasion: NO,bclc: A,Sex: female,age: 61
GSM6921105	GSE222334	liver	rh_score: 2215.301481,tissue: hepatocarcinoma tissue,tumor_size: >5cm,tumorous_number: single,vascular_invasion: YES,bclc: C,Sex: male,age: 62
GSM6921106	GSE222334	liver	rh_score: -1015.087468,tissue: hepatocarcinoma tissue,tumor_size: â¤5cm,tumorous_number: multiple,vascular_invasion: NO,bclc: A,Sex: female,age: 48
GSM6921107	GSE222334	liver	rh_score: 1330.960611,tissue: hepatocarcinoma tissue,tumor_size: >5cm,tumorous_number: single,vascular_invasion: YES,bclc: C,Sex: female,age: 65
GSM6921108	GSE222334	liver	rh_score: -531.2374582,tissue: hepatocarcinoma tissue,tumor_size: â¤5cm,tumorous_number: single,vascular_invasion: NO,bclc: A,Sex: male,age: 55
GSM6921109	GSE222334	liver	rh_score: 1004.804753,tissue: hepatocarcinoma tissue,tumor_size: >5cm,tumorous_number: single,vascular_invasion: YES,bclc: C,Sex: male,age: 64
GSM6921110	GSE222334	liver	rh_score: 1179.647811,tissue: hepatocarcinoma tissue,tumor_size: â¤5cm,tumorous_number: single,vascular_invasion: NO,bclc: A,Sex: male,age: 62
GSM6921111	GSE222334	liver	rh_score: -1208.224729,tissue: hepatocarcinoma tissue,tumor_size: â¤5cm,tumorous_number: single,vascular_invasion: YES,bclc: C,Sex: male,age: 63
GSM6921112	GSE222334	liver	rh_score: 2076.098505,tissue: hepatocarcinoma tissue,tumor_size: â¤5cm,tumorous_number: single,vascular_invasion: NO,bclc: A,Sex: male,age: 57
GSM6921113	GSE222334	liver	rh_score: 3168.961788,tissue: hepatocarcinoma tissue,tumor_size: >5cm,tumorous_number: single,vascular_invasion: YES,bclc: C,Sex: female,age: 59
GSM6921114	GSE222334	liver	rh_score: 1776.798288,tissue: hepatocarcinoma tissue,tumor_size: >5cm,tumorous_number: single,vascular_invasion: NO,bclc: B,Sex: male,age: 65
GSM6921115	GSE222334	liver	rh_score: 244.5476792,tissue: hepatocarcinoma tissue,tumor_size: â¤5cm,tumorous_number: multiple,vascular_invasion: NO,bclc: A,Sex: male,age: 58
GSM6921116	GSE222334	liver	rh_score: 1733.746688,tissue: hepatocarcinoma tissue,tumor_size: >5cm,tumorous_number: single,vascular_invasion: NO,bclc: B,Sex: male,age: 48
GSM6921117	GSE222334	liver	rh_score: 1588.181949,tissue: hepatocarcinoma tissue,tumor_size: â¤5cm,tumorous_number: single,vascular_invasion: NO,bclc: A,Sex: female,age: 62
GSM6921118	GSE222334	liver	rh_score: 965.3232662,tissue: hepatocarcinoma tissue,tumor_size: â¤5cm,tumorous_number: multiple,vascular_invasion: NO,bclc: B,Sex: male,age: 53
GSM6921119	GSE222334	liver	rh_score: 1841.585207,tissue: hepatocarcinoma tissue,tumor_size: >5cm,tumorous_number: single,vascular_invasion: YES,bclc: C,Sex: male,age: 52
GSM6921120	GSE222334	liver	rh_score: -1136.59386,tissue: hepatocarcinoma tissue,tumor_size: >5cm,tumorous_number: multiple,vascular_invasion: YES,bclc: C,Sex: male,age: 39
GSM6921121	GSE222334	liver	rh_score: -55.72709139,tissue: hepatocarcinoma tissue,tumor_size: â¤5cm,tumorous_number: single,vascular_invasion: NO,bclc: A,Sex: female,age: 54
GSM6921122	GSE222334	liver	rh_score: 2273.034526,tissue: hepatocarcinoma tissue,tumor_size: â¤5cm,tumorous_number: single,vascular_invasion: NO,bclc: C,Sex: female,age: 69
GSM6921123	GSE222334	liver	rh_score: 398.2555531,tissue: hepatocarcinoma tissue,tumor_size: >5cm,tumorous_number: single,vascular_invasion: NO,bclc: B,Sex: male,age: 74
GSM6921124	GSE222334	liver	rh_score: 2491.121566,tissue: hepatocarcinoma tissue,tumor_size: â¤5cm,tumorous_number: single,vascular_invasion: NO,bclc: A,Sex: male,age: 64
GSM6921125	GSE222334	liver	rh_score: 1530.611675,tissue: hepatocarcinoma tissue,tumor_size: â¤5cm,tumorous_number: multiple,vascular_invasion: NO,bclc: C,Sex: male,age: 62
GSM6921126	GSE222334	liver	rh_score: 1091.535043,tissue: hepatocarcinoma tissue,tumor_size: >5cm,tumorous_number: single,vascular_invasion: NO,bclc: B,Sex: male,age: 71
GSM6921127	GSE222334	liver	rh_score: 2220.968881,tissue: hepatocarcinoma tissue,tumor_size: â¤5cm,tumorous_number: multiple,vascular_invasion: NO,bclc: B,Sex: male,age: 51
GSM6921128	GSE222334	liver	rh_score: -165.5658142,tissue: hepatocarcinoma tissue,tumor_size: â¤5cm,tumorous_number: single,vascular_invasion: NO,bclc: A,Sex: male,age: 43
GSM6921129	GSE222334	liver	rh_score: -1276.455921,tissue: hepatocarcinoma tissue,tumor_size: >5cm,tumorous_number: multiple,vascular_invasion: NO,bclc: B,Sex: female,age: 62
GSM6921130	GSE222334	liver	rh_score: 2241.766119,tissue: hepatocarcinoma tissue,tumor_size: â¤5cm,tumorous_number: multiple,vascular_invasion: NO,bclc: A,Sex: male,age: 55
GSM6921131	GSE222334	liver	rh_score: -1440.840647,tissue: hepatocarcinoma tissue,tumor_size: â¤5cm,tumorous_number: single,vascular_invasion: NO,bclc: A,Sex: male,age: 52
GSM6921132	GSE222334	liver	rh_score: -319.4819539,tissue: hepatocarcinoma tissue,tumor_size: â¤5cm,tumorous_number: single,vascular_invasion: NO,bclc: A,Sex: male,age: 35
GSM6921133	GSE222334	liver	rh_score: -1486.982741,tissue: hepatocarcinoma tissue,tumor_size: >5cm,tumorous_number: single,vascular_invasion: NO,bclc: B,Sex: male,age: 28
GSM6921134	GSE222334	liver	rh_score: 3341.543315,tissue: hepatocarcinoma tissue,tumor_size: >5cm,tumorous_number: single,vascular_invasion: NO,bclc: B,Sex: male,age: 45
GSM6921135	GSE222334	liver	rh_score: -982.7438101,tissue: hepatocarcinoma tissue,tumor_size: â¤5cm,tumorous_number: single,vascular_invasion: NO,bclc: A,Sex: male,age: 37
GSM6921136	GSE222334	liver	rh_score: -30.12149633,tissue: hepatocarcinoma tissue,tumor_size: â¤5cm,tumorous_number: single,vascular_invasion: NO,bclc: B,Sex: male,age: 61
GSM6921137	GSE222334	liver	rh_score: -1568.27236,tissue: hepatocarcinoma tissue,tumor_size: >5cm,tumorous_number: single,vascular_invasion: NO,bclc: B,Sex: female,age: 53
GSM6921138	GSE222334	liver	rh_score: 2441.762877,tissue: hepatocarcinoma tissue,tumor_size: â¤5cm,tumorous_number: multiple,vascular_invasion: NO,bclc: A,Sex: male,age: 43
GSM6921139	GSE222334	liver	rh_score: 4514.985988,tissue: hepatocarcinoma tissue,tumor_size: >5cm,tumorous_number: single,vascular_invasion: YES,bclc: C,Sex: female,age: 67
GSM6921140	GSE222334	liver	rh_score: 123.1159244,tissue: hepatocarcinoma tissue,tumor_size: >5cm,tumorous_number: single,vascular_invasion: NO,bclc: B,Sex: male,age: 55
GSM6921141	GSE222334	liver	rh_score: 642.6745607,tissue: hepatocarcinoma tissue,tumor_size: >5cm,tumorous_number: single,vascular_invasion: NO,bclc: B,Sex: male,age: 43
GSM6921142	GSE222334	liver	rh_score: 1082.325438,tissue: hepatocarcinoma tissue,tumor_size: >5cm,tumorous_number: single,vascular_invasion: NO,bclc: B,Sex: male,age: 36
GSM6921143	GSE222334	liver	rh_score: 2391.603162,tissue: hepatocarcinoma tissue,tumor_size: >5cm,tumorous_number: single,vascular_invasion: YES,bclc: C,Sex: male,age: 47
GSM6921144	GSE222334	liver	rh_score: -1321.38795,tissue: hepatocarcinoma tissue,tumor_size: â¤5cm,tumorous_number: single,vascular_invasion: NO,bclc: B,Sex: male,age: 56
GSM6921145	GSE222334	liver	rh_score: -451.650417,tissue: hepatocarcinoma tissue,tumor_size: â¤5cm,tumorous_number: multiple,vascular_invasion: NO,bclc: A,Sex: male,age: 41
GSM6921146	GSE222334	liver	rh_score: 2650.74241,tissue: hepatocarcinoma tissue,tumor_size: â¤5cm,tumorous_number: single,vascular_invasion: YES,bclc: C,Sex: male,age: 37
GSM6921147	GSE222334	liver	rh_score: 51.24274351,tissue: hepatocarcinoma tissue,tumor_size: â¤5cm,tumorous_number: multiple,vascular_invasion: NO,bclc: A,Sex: male,age: 75
GSM6921148	GSE222334	liver	rh_score: -495.6712836,tissue: hepatocarcinoma tissue,tumor_size: >5cm,tumorous_number: single,vascular_invasion: NO,bclc: B,Sex: male,age: 56
GSM6921149	GSE222334	liver	rh_score: -689.5875738,tissue: hepatocarcinoma tissue,tumor_size: â¤5cm,tumorous_number: single,vascular_invasion: NO,bclc: A,Sex: male,age: 48
GSM6921150	GSE222334	liver	rh_score: 761.3216863,tissue: hepatocarcinoma tissue,tumor_size: >5cm,tumorous_number: single,vascular_invasion: NO,bclc: B,Sex: male,age: 63
GSM6921151	GSE222334	liver	rh_score: 615.6934255,tissue: hepatocarcinoma tissue,tumor_size: â¤5cm,tumorous_number: single,vascular_invasion: NO,bclc: B,Sex: female,age: 66
GSM6921152	GSE222334	liver	rh_score: -660.9592639,tissue: hepatocarcinoma tissue,tumor_size: â¤5cm,tumorous_number: single,vascular_invasion: NO,bclc: A,Sex: female,age: 70
GSM6921153	GSE222334	liver	rh_score: 1108.393855,tissue: hepatocarcinoma tissue,tumor_size: >5cm,tumorous_number: single,vascular_invasion: NO,bclc: B,Sex: male,age: 54
GSM6921154	GSE222334	liver	rh_score: 1652.756087,tissue: hepatocarcinoma tissue,tumor_size: >5cm,tumorous_number: single,vascular_invasion: YES,bclc: C,Sex: male,age: 39
GSM6921155	GSE222334	liver	rh_score: -275.733657,tissue: hepatocarcinoma tissue,tumor_size: â¤5cm,tumorous_number: single,vascular_invasion: NO,bclc: A,Sex: male,age: 48
GSM6921156	GSE222334	liver	rh_score: -1939.283438,tissue: hepatocarcinoma tissue,tumor_size: â¤5cm,tumorous_number: multiple,vascular_invasion: NO,bclc: A,Sex: female,age: 60
GSM6921157	GSE222334	liver	rh_score: -560.6883164,tissue: hepatocarcinoma tissue,tumor_size: >5cm,tumorous_number: single,vascular_invasion: NO,bclc: B,Sex: male,age: 36
GSM6921158	GSE222334	liver	rh_score: -213.173326,tissue: hepatocarcinoma tissue,tumor_size: â¤5cm,tumorous_number: multiple,vascular_invasion: NO,bclc: B,Sex: male,age: 45
GSM6921159	GSE222334	liver	rh_score: -682.7194095,tissue: hepatocarcinoma tissue,tumor_size: >5cm,tumorous_number: single,vascular_invasion: NO,bclc: B,Sex: male,age: 34
GSM6921160	GSE222334	liver	rh_score: 854.6869472,tissue: hepatocarcinoma tissue,tumor_size: >5cm,tumorous_number: multiple,vascular_invasion: NO,bclc: B,Sex: female,age: 51
GSM6921161	GSE222334	liver	rh_score: 2507.317132,tissue: hepatocarcinoma tissue,tumor_size: â¤5cm,tumorous_number: single,vascular_invasion: NO,bclc: A,Sex: male,age: 54
GSM6921162	GSE222334	liver	rh_score: 2830.658079,tissue: hepatocarcinoma tissue,tumor_size: >5cm,tumorous_number: single,vascular_invasion: YES,bclc: C,Sex: male,age: 69
GSM6921163	GSE222334	liver	rh_score: 2027.329645,tissue: hepatocarcinoma tissue,tumor_size: â¤5cm,tumorous_number: single,vascular_invasion: NO,bclc: B,Sex: male,age: 32
GSM6921164	GSE222334	liver	rh_score: 2329.78763,tissue: hepatocarcinoma tissue,tumor_size: >5cm,tumorous_number: single,vascular_invasion: NO,bclc: B,Sex: male,age: 54
GSM6921165	GSE222334	liver	rh_score: -990.7553411,tissue: hepatocarcinoma tissue,tumor_size: â¤5cm,tumorous_number: single,vascular_invasion: NO,bclc: A,Sex: male,age: 27
GSM6921166	GSE222334	liver	rh_score: 1241.465573,tissue: hepatocarcinoma tissue,tumor_size: >5cm,tumorous_number: single,vascular_invasion: NO,bclc: B,Sex: male,age: 37
GSM6921167	GSE222334	liver	rh_score: 1023.583094,tissue: hepatocarcinoma tissue,tumor_size: â¤5cm,tumorous_number: multiple,vascular_invasion: NO,bclc: A,Sex: male,age: 52
GSM6921168	GSE222334	liver	rh_score: 1144.418565,tissue: hepatocarcinoma tissue,tumor_size: >5cm,tumorous_number: single,vascular_invasion: NO,bclc: B,Sex: male,age: 46
GSM6921169	GSE222334	liver	rh_score: -1286.671569,tissue: hepatocarcinoma tissue,tumor_size: â¤5cm,tumorous_number: multiple,vascular_invasion: NO,bclc: B,Sex: male,age: 81
GSM6921170	GSE198234_GSE198235	PiZZ100 syngeneic ZZ iPSCs	cell type: iHeps,cell source: PiZZ100 syngeneic ZZ iPSCs,sample collection: c1-c10
GSM6921171	GSE198234_GSE198235	PiZZ100 syngeneic MM iPSCs	cell type: iHeps,cell source: PiZZ100 syngeneic MM iPSCs,sample collection: c11-c20
GSM6921190	GSE222337_GSE222951	RPE1-hTert	cell line: RPE1-hTert,construct: NLS-mVenus-P2A-ER:HRAS^G12V,subpopulation: flow sorted â L,treatment: No Treat
GSM6921191	GSE222337_GSE222951	RPE1-hTert	cell line: RPE1-hTert,construct: NLS-mVenus-P2A-ER:HRAS^G12V,subpopulation: flow sorted â L,treatment: No Treat
GSM6921192	GSE222337_GSE222951	RPE1-hTert	cell line: RPE1-hTert,construct: NLS-mVenus-P2A-ER:HRAS^G12V,subpopulation: flow sorted â L,treatment: No Treat
GSM6921193	GSE222337_GSE222951	RPE1-hTert	cell line: RPE1-hTert,construct: NLS-mVenus-P2A-ER:HRAS^G12V,subpopulation: flow sorted â L,treatment: No Treat
GSM6921194	GSE222337_GSE222951	RPE1-hTert	cell line: RPE1-hTert,construct: NLS-mVenus-P2A-ER:HRAS^G12V,subpopulation: flow sorted â L,treatment: No Treat
GSM6921195	GSE222337_GSE222951	RPE1-hTert	cell line: RPE1-hTert,construct: NLS-mVenus-P2A-ER:HRAS^G12V,subpopulation: flow sorted â L,treatment: 6 days 4OHT
GSM6921196	GSE222337_GSE222951	RPE1-hTert	cell line: RPE1-hTert,construct: NLS-mVenus-P2A-ER:HRAS^G12V,subpopulation: flow sorted â L,treatment: 6 days 4OHT
GSM6921197	GSE222337_GSE222951	RPE1-hTert	cell line: RPE1-hTert,construct: NLS-mVenus-P2A-ER:HRAS^G12V,subpopulation: flow sorted â L,treatment: 6 days 4OHT
GSM6921198	GSE222337_GSE222951	RPE1-hTert	cell line: RPE1-hTert,construct: NLS-mVenus-P2A-ER:HRAS^G12V,subpopulation: flow sorted â L,treatment: 6 days 4OHT
GSM6921199	GSE222337_GSE222951	RPE1-hTert	cell line: RPE1-hTert,construct: NLS-mVenus-P2A-ER:HRAS^G12V,subpopulation: flow sorted â L,treatment: 6 days 4OHT
GSM6921200	GSE222337_GSE222951	RPE1-hTert	cell line: RPE1-hTert,construct: NLS-mVenus-P2A-ER:HRAS^G12V,subpopulation: flow sorted â M,treatment: No Treat
GSM6921201	GSE222337_GSE222951	RPE1-hTert	cell line: RPE1-hTert,construct: NLS-mVenus-P2A-ER:HRAS^G12V,subpopulation: flow sorted â M,treatment: No Treat
GSM6921202	GSE222337_GSE222951	RPE1-hTert	cell line: RPE1-hTert,construct: NLS-mVenus-P2A-ER:HRAS^G12V,subpopulation: flow sorted â M,treatment: No Treat
GSM6921203	GSE222337_GSE222951	RPE1-hTert	cell line: RPE1-hTert,construct: NLS-mVenus-P2A-ER:HRAS^G12V,subpopulation: flow sorted â M,treatment: No Treat
GSM6921204	GSE222337_GSE222951	RPE1-hTert	cell line: RPE1-hTert,construct: NLS-mVenus-P2A-ER:HRAS^G12V,subpopulation: flow sorted â M,treatment: No Treat
GSM6921205	GSE222337_GSE222951	RPE1-hTert	cell line: RPE1-hTert,construct: NLS-mVenus-P2A-ER:HRAS^G12V,subpopulation: flow sorted â M,treatment: 6 days 4OHT
GSM6921206	GSE222337_GSE222951	RPE1-hTert	cell line: RPE1-hTert,construct: NLS-mVenus-P2A-ER:HRAS^G12V,subpopulation: flow sorted â M,treatment: 6 days 4OHT
GSM6921207	GSE222337_GSE222951	RPE1-hTert	cell line: RPE1-hTert,construct: NLS-mVenus-P2A-ER:HRAS^G12V,subpopulation: flow sorted â M,treatment: 6 days 4OHT
GSM6921208	GSE222337_GSE222951	RPE1-hTert	cell line: RPE1-hTert,construct: NLS-mVenus-P2A-ER:HRAS^G12V,subpopulation: flow sorted â M,treatment: 6 days 4OHT
GSM6921209	GSE222337_GSE222951	RPE1-hTert	cell line: RPE1-hTert,construct: NLS-mVenus-P2A-ER:HRAS^G12V,subpopulation: flow sorted â M,treatment: 6 days 4OHT
GSM6921210	GSE222337_GSE222951	RPE1-hTert	cell line: RPE1-hTert,construct: None,subpopulation: parental control â N,treatment: No Treat
GSM6921211	GSE222337_GSE222951	RPE1-hTert	cell line: RPE1-hTert,construct: None,subpopulation: parental control â N,treatment: No Treat
GSM6921212	GSE222337_GSE222951	RPE1-hTert	cell line: RPE1-hTert,construct: None,subpopulation: parental control â N,treatment: No Treat
GSM6921213	GSE222337_GSE222951	RPE1-hTert	cell line: RPE1-hTert,construct: None,subpopulation: parental control â N,treatment: No Treat
GSM6921214	GSE222337_GSE222951	RPE1-hTert	cell line: RPE1-hTert,construct: None,subpopulation: parental control â N,treatment: No Treat
GSM6921215	GSE222337_GSE222951	RPE1-hTert	cell line: RPE1-hTert,construct: None,subpopulation: parental control â N,treatment: 6 days 4OHT
GSM6921216	GSE222337_GSE222951	RPE1-hTert	cell line: RPE1-hTert,construct: None,subpopulation: parental control â N,treatment: 6 days 4OHT
GSM6921217	GSE222337_GSE222951	RPE1-hTert	cell line: RPE1-hTert,construct: None,subpopulation: parental control â N,treatment: 6 days 4OHT
GSM6921218	GSE222337_GSE222951	RPE1-hTert	cell line: RPE1-hTert,construct: None,subpopulation: parental control â N,treatment: 6 days 4OHT
GSM6921219	GSE222337_GSE222951	RPE1-hTert	cell line: RPE1-hTert,construct: None,subpopulation: parental control â N,treatment: 6 days 4OHT
GSM6921220	GSE222337_GSE222951	RPE1-hTert	cell line: RPE1-hTert,construct: NLS-mVenus-P2A-ER:HRAS^G12V,subpopulation: flow sorted â S,treatment: No Treat
GSM6921221	GSE222337_GSE222951	RPE1-hTert	cell line: RPE1-hTert,construct: NLS-mVenus-P2A-ER:HRAS^G12V,subpopulation: flow sorted â S,treatment: No Treat
GSM6921222	GSE222337_GSE222951	RPE1-hTert	cell line: RPE1-hTert,construct: NLS-mVenus-P2A-ER:HRAS^G12V,subpopulation: flow sorted â S,treatment: No Treat
GSM6921223	GSE222337_GSE222951	RPE1-hTert	cell line: RPE1-hTert,construct: NLS-mVenus-P2A-ER:HRAS^G12V,subpopulation: flow sorted â S,treatment: No Treat
GSM6921224	GSE222337_GSE222951	RPE1-hTert	cell line: RPE1-hTert,construct: NLS-mVenus-P2A-ER:HRAS^G12V,subpopulation: flow sorted â S,treatment: No Treat
GSM6921225	GSE222337_GSE222951	RPE1-hTert	cell line: RPE1-hTert,construct: NLS-mVenus-P2A-ER:HRAS^G12V,subpopulation: flow sorted â S,treatment: 6 days 4OHT
GSM6921226	GSE222337_GSE222951	RPE1-hTert	cell line: RPE1-hTert,construct: NLS-mVenus-P2A-ER:HRAS^G12V,subpopulation: flow sorted â S,treatment: 6 days 4OHT
GSM6921227	GSE222337_GSE222951	RPE1-hTert	cell line: RPE1-hTert,construct: NLS-mVenus-P2A-ER:HRAS^G12V,subpopulation: flow sorted â S,treatment: 6 days 4OHT
GSM6921228	GSE222337_GSE222951	RPE1-hTert	cell line: RPE1-hTert,construct: NLS-mVenus-P2A-ER:HRAS^G12V,subpopulation: flow sorted â S,treatment: 6 days 4OHT
GSM6921229	GSE222337_GSE222951	RPE1-hTert	cell line: RPE1-hTert,construct: NLS-mVenus-P2A-ER:HRAS^G12V,subpopulation: flow sorted â S,treatment: 6 days 4OHT
GSM6921230	GSE222337_GSE222951	RPE1-hTert	cell line: RPE1-hTert,construct: NLS-mVenus-P2A-ER:HRAS^G12V,subpopulation: flow sorted â XL,treatment: No Treat
GSM6921231	GSE222337_GSE222951	RPE1-hTert	cell line: RPE1-hTert,construct: NLS-mVenus-P2A-ER:HRAS^G12V,subpopulation: flow sorted â XL,treatment: No Treat
GSM6921232	GSE222337_GSE222951	RPE1-hTert	cell line: RPE1-hTert,construct: NLS-mVenus-P2A-ER:HRAS^G12V,subpopulation: flow sorted â XL,treatment: No Treat
GSM6921233	GSE222337_GSE222951	RPE1-hTert	cell line: RPE1-hTert,construct: NLS-mVenus-P2A-ER:HRAS^G12V,subpopulation: flow sorted â XL,treatment: No Treat
GSM6921234	GSE222337_GSE222951	RPE1-hTert	cell line: RPE1-hTert,construct: NLS-mVenus-P2A-ER:HRAS^G12V,subpopulation: flow sorted â XL,treatment: No Treat
GSM6921235	GSE222337_GSE222951	RPE1-hTert	cell line: RPE1-hTert,construct: NLS-mVenus-P2A-ER:HRAS^G12V,subpopulation: flow sorted â XL,treatment: 6 days 4OHT
GSM6921236	GSE222337_GSE222951	RPE1-hTert	cell line: RPE1-hTert,construct: NLS-mVenus-P2A-ER:HRAS^G12V,subpopulation: flow sorted â XL,treatment: 6 days 4OHT
GSM6921237	GSE222337_GSE222951	RPE1-hTert	cell line: RPE1-hTert,construct: NLS-mVenus-P2A-ER:HRAS^G12V,subpopulation: flow sorted â XL,treatment: 6 days 4OHT
GSM6921238	GSE222337_GSE222951	RPE1-hTert	cell line: RPE1-hTert,construct: NLS-mVenus-P2A-ER:HRAS^G12V,subpopulation: flow sorted â XL,treatment: 6 days 4OHT
GSM6921239	GSE222337_GSE222951	RPE1-hTert	cell line: RPE1-hTert,construct: NLS-mVenus-P2A-ER:HRAS^G12V,subpopulation: flow sorted â XL,treatment: 6 days 4OHT
GSM6921324	GSE199889_GSE222348	K562 wild-type cells	cell type: chronic mylogeneous leukemia,treatment: K562 wild-type untreated cells
GSM6921325	GSE199889_GSE222348	K562 wild-type cells	cell type: chronic mylogeneous leukemia,treatment: K562 wild-type untreated cells
GSM6921326	GSE199889_GSE222348	K562 wild-type cells	cell type: chronic mylogeneous leukemia,treatment: K562 wild-type untreated cells
GSM6921327	GSE199889_GSE222348	K562 CXCdel knock-in cells	cell type: chronic mylogeneous leukemia,treatment: K562 CXCdel knock-in untreated cells
GSM6921328	GSE199889_GSE222348	K562 CXCdel knock-in cells	cell type: chronic mylogeneous leukemia,treatment: K562 CXCdel knock-in untreated cells
GSM6921329	GSE199889_GSE222348	K562 CXCdel knock-in cells	cell type: chronic mylogeneous leukemia,treatment: K562 CXCdel knock-in untreated cells
GSM6921330	GSE199889_GSE222349	Karpas-422 wild-type cells	cell type: non-hodgkin's lymphoma,treatment: Karpas-422 wild-type cells treated with vehicle (DMSO 0.1% v/v) for 10 days
GSM6921331	GSE199889_GSE222349	Karpas-422 wild-type cells	cell type: non-hodgkin's lymphoma,treatment: Karpas-422 wild-type cells treated with vehicle (DMSO 0.1% v/v) for 10 days
GSM6921332	GSE199889_GSE222349	Karpas-422 wild-type cells	cell type: non-hodgkin's lymphoma,treatment: Karpas-422 wild-type cells treated with vehicle (DMSO 0.1% v/v) for 10 days
GSM6921333	GSE199889_GSE222349	Karpas-422 wild-type cells	cell type: non-hodgkin's lymphoma,treatment: Karpas-422 wild-type cells treated with SETD2-IN-1 (5 uM) for 10 days
GSM6921334	GSE199889_GSE222349	Karpas-422 wild-type cells	cell type: non-hodgkin's lymphoma,treatment: Karpas-422 wild-type cells treated with SETD2-IN-1 (5 uM) for 10 days
GSM6921335	GSE199889_GSE222349	Karpas-422 wild-type cells	cell type: non-hodgkin's lymphoma,treatment: Karpas-422 wild-type cells treated with SETD2-IN-1 (5 uM) for 10 days
GSM6921362	GSE197923_GSE197925	HPCs; Day 14	cell line: HPCs; Day 14,cell type: WT_UN
GSM6921363	GSE197923_GSE197925	HPCs; Day 14	cell line: HPCs; Day 14,cell type: patient_pR
GSM6921364	GSE197923_GSE197925	HPCs; Day 14	cell line: HPCs; Day 14,cell type: patient_pG
GSM6921365	GSE222352	peripheral blood	tissue: peripheral blood,cell type: sorted CTL,disease type: acute ATL,clinical outcomes: long-term survivor
GSM6921366	GSE222352	peripheral blood	tissue: peripheral blood,cell type: sorted CTL,disease type: acute ATL,clinical outcomes: long-term survivor
GSM6921367	GSE222352	peripheral blood	tissue: peripheral blood,cell type: sorted CTL,disease type: acute ATL,clinical outcomes: early death
GSM6921368	GSE222352	peripheral blood	tissue: peripheral blood,cell type: sorted CTL,disease type: acute ATL,clinical outcomes: early death
GSM6921369	GSE222352	peripheral blood	tissue: peripheral blood,cell type: sorted CTL,disease type: smoldering ATL,clinical outcomes: early death
GSM6921370	GSE222352	peripheral blood	tissue: peripheral blood,cell type: sorted CTL,disease type: chronic ATL,clinical outcomes: long-term survivor
GSM6921371	GSE222352	peripheral blood	tissue: peripheral blood,cell type: sorted CTL,disease type: HTLV-1 carrier,clinical outcomes: long-term survivor
GSM6921555	GSE222362	Human Liver Organoids	tissue: Human Liver Organoids,cell line: 72.3,cell type: Hepatocytes,genotype: wild type,time: Day 32,treatment: Mifepristone 1 uM + Bilirubin 10 mg/L
GSM6921556	GSE222362	Human Liver Organoids	tissue: Human Liver Organoids,cell line: 72.3,cell type: Hepatocytes,genotype: wild type,time: Day 32,treatment: Mifepristone 1 uM + Bilirubin 10 mg/L
GSM6921557	GSE222362	Human Liver Organoids	tissue: Human Liver Organoids,cell line: 72.3,cell type: Hepatocytes,genotype: wild type,time: Day 32,treatment: Mifepristone 1 uM + Bilirubin 10 mg/L
GSM6921558	GSE222362	Human Liver Organoids	tissue: Human Liver Organoids,cell line: 72.3,cell type: Hepatocytes,genotype: wild type,time: Day 32,treatment: Bilirubin 10 mg/L
GSM6921559	GSE222362	Human Liver Organoids	tissue: Human Liver Organoids,cell line: 72.3,cell type: Hepatocytes,genotype: wild type,time: Day 32,treatment: Bilirubin 10 mg/L
GSM6921560	GSE222362	Human Liver Organoids	tissue: Human Liver Organoids,cell line: 72.3,cell type: Hepatocytes,genotype: wild type,time: Day 32,treatment: Bilirubin 10 mg/L
GSM6921566	GSE222363	primary lung	tissue: human airway organoid,culture method: ALI-AO,agent: vehicle
GSM6921571	GSE222363	primary lung	tissue: human airway organoid,culture method: ALI-Pn,agent: vehicle
GSM6921577	GSE222365	par	study: pilot,sample type: single organoid,batch: none,cell line: par,cell type: iPSC-derived cerebral organoid,genotype: trisomic
GSM6921578	GSE222365	par	study: pilot,sample type: single organoid,batch: none,cell line: par,cell type: iPSC-derived cerebral organoid,genotype: trisomic
GSM6921579	GSE222365	par	study: pilot,sample type: single organoid,batch: none,cell line: par,cell type: iPSC-derived cerebral organoid,genotype: trisomic
GSM6921580	GSE222365	par	study: pilot,sample type: single organoid,batch: none,cell line: par,cell type: iPSC-derived cerebral organoid,genotype: trisomic
GSM6921581	GSE222365	par	study: pilot,sample type: single organoid,batch: none,cell line: par,cell type: iPSC-derived cerebral organoid,genotype: trisomic
GSM6921582	GSE222365	dis	study: pilot,sample type: single organoid,batch: none,cell line: dis,cell type: iPSC-derived cerebral organoid,genotype: disomic
GSM6921583	GSE222365	dis	study: pilot,sample type: single organoid,batch: none,cell line: dis,cell type: iPSC-derived cerebral organoid,genotype: disomic
GSM6921584	GSE222365	dis	study: pilot,sample type: single organoid,batch: none,cell line: dis,cell type: iPSC-derived cerebral organoid,genotype: disomic
GSM6921585	GSE222365	dis	study: pilot,sample type: single organoid,batch: none,cell line: dis,cell type: iPSC-derived cerebral organoid,genotype: disomic
GSM6921586	GSE222365	dis	study: pilot,sample type: single organoid,batch: none,cell line: dis,cell type: iPSC-derived cerebral organoid,genotype: disomic
GSM6921587	GSE222365	dis	study: expanded,sample type: pooled organoids,batch: org15,cell line: dis,cell type: iPSC-derived cerebral organoid,genotype: disomic
GSM6921588	GSE222365	dis	study: expanded,sample type: pooled organoids,batch: org15,cell line: dis,cell type: iPSC-derived cerebral organoid,genotype: disomic
GSM6921589	GSE222365	disA	study: expanded,sample type: pooled organoids,batch: org15,cell line: disA,cell type: iPSC-derived cerebral organoid,genotype: disomic
GSM6921590	GSE222365	disA	study: expanded,sample type: pooled organoids,batch: org15,cell line: disA,cell type: iPSC-derived cerebral organoid,genotype: disomic
GSM6921591	GSE222365	disB	study: expanded,sample type: pooled organoids,batch: org15,cell line: disB,cell type: iPSC-derived cerebral organoid,genotype: disomic
GSM6921592	GSE222365	disB	study: expanded,sample type: pooled organoids,batch: org15,cell line: disB,cell type: iPSC-derived cerebral organoid,genotype: disomic
GSM6921593	GSE222365	par	study: expanded,sample type: pooled organoids,batch: org15,cell line: par,cell type: iPSC-derived cerebral organoid,genotype: trisomic
GSM6921594	GSE222365	par	study: expanded,sample type: pooled organoids,batch: org15,cell line: par,cell type: iPSC-derived cerebral organoid,genotype: trisomic
GSM6921595	GSE222365	parA	study: expanded,sample type: pooled organoids,batch: org15,cell line: parA,cell type: iPSC-derived cerebral organoid,genotype: trisomic
GSM6921596	GSE222365	parA	study: expanded,sample type: pooled organoids,batch: org15,cell line: parA,cell type: iPSC-derived cerebral organoid,genotype: trisomic
GSM6921597	GSE222365	parB	study: expanded,sample type: pooled organoids,batch: org15,cell line: parB,cell type: iPSC-derived cerebral organoid,genotype: trisomic
GSM6921598	GSE222365	parB	study: expanded,sample type: pooled organoids,batch: org15,cell line: parB,cell type: iPSC-derived cerebral organoid,genotype: trisomic
GSM6921599	GSE222365	dis	study: expanded,sample type: pooled organoids,batch: org16,cell line: dis,cell type: iPSC-derived cerebral organoid,genotype: disomic
GSM6921600	GSE222365	dis	study: expanded,sample type: pooled organoids,batch: org16,cell line: dis,cell type: iPSC-derived cerebral organoid,genotype: disomic
GSM6921601	GSE222365	disA	study: expanded,sample type: pooled organoids,batch: org16,cell line: disA,cell type: iPSC-derived cerebral organoid,genotype: disomic
GSM6921602	GSE222365	disA	study: expanded,sample type: pooled organoids,batch: org16,cell line: disA,cell type: iPSC-derived cerebral organoid,genotype: disomic
GSM6921603	GSE222365	disB	study: expanded,sample type: pooled organoids,batch: org16,cell line: disB,cell type: iPSC-derived cerebral organoid,genotype: disomic
GSM6921604	GSE222365	disB	study: expanded,sample type: pooled organoids,batch: org16,cell line: disB,cell type: iPSC-derived cerebral organoid,genotype: disomic
GSM6921605	GSE222365	par	study: expanded,sample type: pooled organoids,batch: org16,cell line: par,cell type: iPSC-derived cerebral organoid,genotype: trisomic
GSM6921606	GSE222365	par	study: expanded,sample type: pooled organoids,batch: org16,cell line: par,cell type: iPSC-derived cerebral organoid,genotype: trisomic
GSM6921607	GSE222365	parA	study: expanded,sample type: pooled organoids,batch: org16,cell line: parA,cell type: iPSC-derived cerebral organoid,genotype: trisomic
GSM6921608	GSE222365	parA	study: expanded,sample type: pooled organoids,batch: org16,cell line: parA,cell type: iPSC-derived cerebral organoid,genotype: trisomic
GSM6921609	GSE222365	parB	study: expanded,sample type: pooled organoids,batch: org16,cell line: parB,cell type: iPSC-derived cerebral organoid,genotype: trisomic
GSM6921610	GSE222365	parB	study: expanded,sample type: pooled organoids,batch: org16,cell line: parB,cell type: iPSC-derived cerebral organoid,genotype: trisomic
GSM6921611	GSE222365	dis	study: expanded,sample type: pooled organoids,batch: org17,cell line: dis,cell type: iPSC-derived cerebral organoid,genotype: disomic
GSM6921612	GSE222365	dis	study: expanded,sample type: pooled organoids,batch: org17,cell line: dis,cell type: iPSC-derived cerebral organoid,genotype: disomic
GSM6921613	GSE222365	disA	study: expanded,sample type: pooled organoids,batch: org17,cell line: disA,cell type: iPSC-derived cerebral organoid,genotype: disomic
GSM6921614	GSE222365	disA	study: expanded,sample type: pooled organoids,batch: org17,cell line: disA,cell type: iPSC-derived cerebral organoid,genotype: disomic
GSM6921615	GSE222365	disB	study: expanded,sample type: pooled organoids,batch: org17,cell line: disB,cell type: iPSC-derived cerebral organoid,genotype: disomic
GSM6921616	GSE222365	disB	study: expanded,sample type: pooled organoids,batch: org17,cell line: disB,cell type: iPSC-derived cerebral organoid,genotype: disomic
GSM6921617	GSE222365	par	study: expanded,sample type: pooled organoids,batch: org17,cell line: par,cell type: iPSC-derived cerebral organoid,genotype: trisomic
GSM6921618	GSE222365	par	study: expanded,sample type: pooled organoids,batch: org17,cell line: par,cell type: iPSC-derived cerebral organoid,genotype: trisomic
GSM6921619	GSE222365	parA	study: expanded,sample type: pooled organoids,batch: org17,cell line: parA,cell type: iPSC-derived cerebral organoid,genotype: trisomic
GSM6921620	GSE222365	parA	study: expanded,sample type: pooled organoids,batch: org17,cell line: parA,cell type: iPSC-derived cerebral organoid,genotype: trisomic
GSM6921621	GSE222365	parB	study: expanded,sample type: pooled organoids,batch: org17,cell line: parB,cell type: iPSC-derived cerebral organoid,genotype: trisomic
GSM6921622	GSE222365	parB	study: expanded,sample type: pooled organoids,batch: org17,cell line: parB,cell type: iPSC-derived cerebral organoid,genotype: trisomic
GSM6921623	GSE222365	dis	study: expanded,sample type: pooled organoids,batch: org18,cell line: dis,cell type: iPSC-derived cerebral organoid,genotype: disomic
GSM6921624	GSE222365	dis	study: expanded,sample type: pooled organoids,batch: org18,cell line: dis,cell type: iPSC-derived cerebral organoid,genotype: disomic
GSM6921625	GSE222365	disA	study: expanded,sample type: pooled organoids,batch: org18,cell line: disA,cell type: iPSC-derived cerebral organoid,genotype: disomic
GSM6921626	GSE222365	disA	study: expanded,sample type: pooled organoids,batch: org18,cell line: disA,cell type: iPSC-derived cerebral organoid,genotype: disomic
GSM6921627	GSE222365	disB	study: expanded,sample type: pooled organoids,batch: org18,cell line: disB,cell type: iPSC-derived cerebral organoid,genotype: disomic
GSM6921628	GSE222365	disB	study: expanded,sample type: pooled organoids,batch: org18,cell line: disB,cell type: iPSC-derived cerebral organoid,genotype: disomic
GSM6921629	GSE222365	par	study: expanded,sample type: pooled organoids,batch: org18,cell line: par,cell type: iPSC-derived cerebral organoid,genotype: trisomic
GSM6921630	GSE222365	par	study: expanded,sample type: pooled organoids,batch: org18,cell line: par,cell type: iPSC-derived cerebral organoid,genotype: trisomic
GSM6921631	GSE222365	parA	study: expanded,sample type: pooled organoids,batch: org18,cell line: parA,cell type: iPSC-derived cerebral organoid,genotype: trisomic
GSM6921632	GSE222365	parA	study: expanded,sample type: pooled organoids,batch: org18,cell line: parA,cell type: iPSC-derived cerebral organoid,genotype: trisomic
GSM6921633	GSE222365	parB	study: expanded,sample type: pooled organoids,batch: org18,cell line: parB,cell type: iPSC-derived cerebral organoid,genotype: trisomic
GSM6921634	GSE222365	parB	study: expanded,sample type: pooled organoids,batch: org18,cell line: parB,cell type: iPSC-derived cerebral organoid,genotype: trisomic
GSM6921637	GSE222367	MCF7	cell line: MCF7,cell type: Breast Cancer Cells,treatment: CDK4/6i sensitive
GSM6921638	GSE222367	MCF7	cell line: MCF7,cell type: Breast Cancer Cells,treatment: CDK4/6i sensitive
GSM6921639	GSE222367	MCF7	cell line: MCF7,cell type: Breast Cancer Cells,treatment: CDK4/6i sensitive
GSM6921640	GSE222367	MCF7	cell line: MCF7,cell type: Breast Cancer Cells,treatment: 1.2 uM Palbociclib-resistant
GSM6921641	GSE222367	MCF7	cell line: MCF7,cell type: Breast Cancer Cells,treatment: 1.2 uM Palbociclib-resistant
GSM6921642	GSE222367	MCF7	cell line: MCF7,cell type: Breast Cancer Cells,treatment: 1.2 uM Palbociclib-resistant
GSM6921643	GSE222367	MCF7	cell line: MCF7,cell type: Breast Cancer Cells,treatment: 2.4 uM Palbociclib-resistant
GSM6921644	GSE222367	MCF7	cell line: MCF7,cell type: Breast Cancer Cells,treatment: 2.4 uM Palbociclib-resistant
GSM6921645	GSE222367	MCF7	cell line: MCF7,cell type: Breast Cancer Cells,treatment: 2.4 uM Palbociclib-resistant
GSM6921646	GSE222367	MCF7	cell line: MCF7,cell type: Breast Cancer Cells,treatment: 3.6 uM Palbociclib-resistant
GSM6921647	GSE222367	MCF7	cell line: MCF7,cell type: Breast Cancer Cells,treatment: 3.6 uM Palbociclib-resistant
GSM6921648	GSE222367	MCF7	cell line: MCF7,cell type: Breast Cancer Cells,treatment: 3.6 uM Palbociclib-resistant
GSM6921649	GSE222367	MCF7	cell line: MCF7,cell type: Breast Cancer Cells,treatment: 4.8 uM Palbociclib-resistant
GSM6921650	GSE222367	MCF7	cell line: MCF7,cell type: Breast Cancer Cells,treatment: 4.8 uM Palbociclib-resistant
GSM6921651	GSE222367	MCF7	cell line: MCF7,cell type: Breast Cancer Cells,treatment: 4.8 uM Palbociclib-resistant
GSM6921652	GSE222367	MCF7	cell line: MCF7,cell type: Breast Cancer Cells,treatment: CDK4/6i sensitive
GSM6921653	GSE222367	MCF7	cell line: MCF7,cell type: Breast Cancer Cells,treatment: CDK4/6i sensitive
GSM6921654	GSE222367	MCF7	cell line: MCF7,cell type: Breast Cancer Cells,treatment: CDK4/6i sensitive
GSM6921655	GSE222367	MCF7	cell line: MCF7,cell type: Breast Cancer Cells,treatment: 0.5 uM Abemaciclib-resistant
GSM6921656	GSE222367	MCF7	cell line: MCF7,cell type: Breast Cancer Cells,treatment: 0.5 uM Abemaciclib-resistant
GSM6921657	GSE222367	MCF7	cell line: MCF7,cell type: Breast Cancer Cells,treatment: 0.5 uM Abemaciclib-resistant
GSM6921658	GSE222367	MCF7	cell line: MCF7,cell type: Breast Cancer Cells,treatment: 1.0 uM Abemaciclib-resistant
GSM6921659	GSE222367	MCF7	cell line: MCF7,cell type: Breast Cancer Cells,treatment: 1.0 uM Abemaciclib-resistant
GSM6921660	GSE222367	MCF7	cell line: MCF7,cell type: Breast Cancer Cells,treatment: 1.0 uM Abemaciclib-resistant
GSM6921661	GSE222367	MCF7	cell line: MCF7,cell type: Breast Cancer Cells,treatment: 1.5 uM Abemaciclib-resistant
GSM6921662	GSE222367	MCF7	cell line: MCF7,cell type: Breast Cancer Cells,treatment: 1.5 uM Abemaciclib-resistant
GSM6921663	GSE222367	MCF7	cell line: MCF7,cell type: Breast Cancer Cells,treatment: 1.5 uM Abemaciclib-resistant
GSM6921664	GSE222367	T47D	cell line: T47D,cell type: Breast Cancer Cells,treatment: CDK4/6i sensitive
GSM6921665	GSE222367	T47D	cell line: T47D,cell type: Breast Cancer Cells,treatment: CDK4/6i sensitive
GSM6921666	GSE222367	T47D	cell line: T47D,cell type: Breast Cancer Cells,treatment: CDK4/6i sensitive
GSM6921667	GSE222367	T47D	cell line: T47D,cell type: Breast Cancer Cells,treatment: 1.2 uM Palbociclib-resistant
GSM6921668	GSE222367	T47D	cell line: T47D,cell type: Breast Cancer Cells,treatment: 1.2 uM Palbociclib-resistant
GSM6921669	GSE222367	T47D	cell line: T47D,cell type: Breast Cancer Cells,treatment: 1.2 uM Palbociclib-resistant
GSM6921670	GSE222367	T47D	cell line: T47D,cell type: Breast Cancer Cells,treatment: 2.4 uM Palbociclib-resistant
GSM6921671	GSE222367	T47D	cell line: T47D,cell type: Breast Cancer Cells,treatment: 2.4 uM Palbociclib-resistant
GSM6921672	GSE222367	T47D	cell line: T47D,cell type: Breast Cancer Cells,treatment: 2.4 uM Palbociclib-resistant
GSM6921673	GSE222367	T47D	cell line: T47D,cell type: Breast Cancer Cells,treatment: 3.6 uM Palbociclib-resistant
GSM6921674	GSE222367	T47D	cell line: T47D,cell type: Breast Cancer Cells,treatment: 3.6 uM Palbociclib-resistant
GSM6921675	GSE222367	T47D	cell line: T47D,cell type: Breast Cancer Cells,treatment: 3.6 uM Palbociclib-resistant
GSM6921676	GSE222367	T47D	cell line: T47D,cell type: Breast Cancer Cells,treatment: 4.8 uM Palbociclib-resistant
GSM6921677	GSE222367	T47D	cell line: T47D,cell type: Breast Cancer Cells,treatment: 4.8 uM Palbociclib-resistant
GSM6921678	GSE222367	T47D	cell line: T47D,cell type: Breast Cancer Cells,treatment: 4.8 uM Palbociclib-resistant
GSM6921804	GSE222376	pleura	tissue: pleura,cell line: H2810,genotype: Bap1 wildtype,treatment: DMSO treatment
GSM6921805	GSE222376	pleura	tissue: pleura,cell line: H2810,genotype: Bap1 wildtype,treatment: DMSO treatment
GSM6921806	GSE222376	pleura	tissue: pleura,cell line: H2810,genotype: Bap1 wildtype,treatment: GSK126 treatment
GSM6921807	GSE222376	pleura	tissue: pleura,cell line: H2810,genotype: Bap1 wildtype,treatment: GSK126 treatment
GSM6921808	GSE222376	pleura	tissue: pleura,cell line: H2731,genotype: Bap1 mutated,treatment: DMSO treatment
GSM6921809	GSE222376	pleura	tissue: pleura,cell line: H2731,genotype: Bap1 mutated,treatment: DMSO treatment
GSM6921810	GSE222376	pleura	tissue: pleura,cell line: H2731,genotype: Bap1 mutated,treatment: GSK126 treatment
GSM6921811	GSE222376	pleura	tissue: pleura,cell line: H2731,genotype: Bap1 mutated,treatment: GSK126 treatment
GSM6921812	GSE222376	pleura	tissue: pleura,cell line: H2810,genotype: Random shRNA
GSM6921813	GSE222376	pleura	tissue: pleura,cell line: H2810,genotype: Random shRNA
GSM6921814	GSE222376	pleura	tissue: pleura,cell line: H2810,genotype: BAP1 shRNA
GSM6921815	GSE222376	pleura	tissue: pleura,cell line: H2810,genotype: BAP1 shRNA
GSM6921816	GSE222376	pleura	tissue: pleura,cell line: MSTO-211H,genotype: Random shRNA
GSM6921817	GSE222376	pleura	tissue: pleura,cell line: MSTO-211H,genotype: Random shRNA
GSM6921818	GSE222376	pleura	tissue: pleura,cell line: MSTO-211H,genotype: BAP1 shRNA
GSM6921819	GSE222376	pleura	tissue: pleura,cell line: MSTO-211H,genotype: BAP1 shRNA
GSM6921820	GSE222377	epithelial breast	tissue: epithelial breast,cell line: BT-549,cell type: TNBC cell line,genotype: WT,treatment: Control,growth format: 2D,shRNA: NA,shRNA info: NA
GSM6921821	GSE222377	epithelial breast	tissue: epithelial breast,cell line: BT-549,cell type: TNBC cell line,genotype: WT,treatment: Control,growth format: 2D,shRNA: NA,shRNA info: NA
GSM6921822	GSE222377	epithelial breast	tissue: epithelial breast,cell line: BT-549,cell type: TNBC cell line,genotype: WT,treatment: Control,growth format: 2D,shRNA: NA,shRNA info: NA
GSM6921823	GSE222377	epithelial breast	tissue: epithelial breast,cell line: BT-549,cell type: TNBC cell line,genotype: WT,treatment: Control,growth format: 3D,shRNA: NA,shRNA info: NA
GSM6921824	GSE222377	epithelial breast	tissue: epithelial breast,cell line: BT-549,cell type: TNBC cell line,genotype: WT,treatment: Control,growth format: 3D,shRNA: NA,shRNA info: NA
GSM6921825	GSE222377	epithelial breast	tissue: epithelial breast,cell line: BT-549,cell type: TNBC cell line,genotype: WT,treatment: Control,growth format: 3D,shRNA: NA,shRNA info: NA
GSM6921826	GSE222377	epithelial breast	tissue: epithelial breast,cell line: BT-549,cell type: TNBC cell line,genotype: WT,treatment: 0.75 umol/L GO-203,growth format: 3D,shRNA: NA,shRNA info: NA
GSM6921827	GSE222377	epithelial breast	tissue: epithelial breast,cell line: BT-549,cell type: TNBC cell line,genotype: WT,treatment: 0.75 umol/L GO-203,growth format: 3D,shRNA: NA,shRNA info: NA
GSM6921828	GSE222377	epithelial breast	tissue: epithelial breast,cell line: BT-549,cell type: TNBC cell line,genotype: WT,treatment: 0.75 umol/L GO-203,growth format: 3D,shRNA: NA,shRNA info: NA
GSM6921829	GSE222377	epithelial breast	tissue: epithelial breast,cell line: BT-549,cell type: TNBC cell line,genotype: WT,treatment: 0.1% DMSO,growth format: 3D,shRNA: tet-MUC1shRNA,shRNA info: MISSION shRNA TRCN0000122938
GSM6921830	GSE222377	epithelial breast	tissue: epithelial breast,cell line: BT-549,cell type: TNBC cell line,genotype: WT,treatment: 0.1% DMSO,growth format: 3D,shRNA: tet-MUC1shRNA,shRNA info: MISSION shRNA TRCN0000122938
GSM6921831	GSE222377	epithelial breast	tissue: epithelial breast,cell line: BT-549,cell type: TNBC cell line,genotype: WT,treatment: 0.1% DMSO,growth format: 3D,shRNA: tet-MUC1shRNA,shRNA info: MISSION shRNA TRCN0000122938
GSM6921832	GSE222377	epithelial breast	tissue: epithelial breast,cell line: BT-549,cell type: TNBC cell line,genotype: WT,treatment: 500 ng/ml doxycycline,growth format: 3D,shRNA: tet-MUC1shRNA,shRNA info: MISSION shRNA TRCN0000122938
GSM6921833	GSE222377	epithelial breast	tissue: epithelial breast,cell line: BT-549,cell type: TNBC cell line,genotype: WT,treatment: 500 ng/ml doxycycline,growth format: 3D,shRNA: tet-MUC1shRNA,shRNA info: MISSION shRNA TRCN0000122938
GSM6921834	GSE222377	epithelial breast	tissue: epithelial breast,cell line: BT-549,cell type: TNBC cell line,genotype: WT,treatment: 500 ng/ml doxycycline,growth format: 3D,shRNA: tet-MUC1shRNA,shRNA info: MISSION shRNA TRCN0000122938
GSM6921835	GSE222377	epithelial breast	tissue: epithelial breast,cell line: BT-549,cell type: TNBC cell line,genotype: WT,treatment: 0.1% DMSO,growth format: 3D,shRNA: tet-MYCshRNA,shRNA info: MISSION shRNA TRCN0000039642
GSM6921836	GSE222377	epithelial breast	tissue: epithelial breast,cell line: BT-549,cell type: TNBC cell line,genotype: WT,treatment: 0.1% DMSO,growth format: 3D,shRNA: tet-MYCshRNA,shRNA info: MISSION shRNA TRCN0000039642
GSM6921837	GSE222377	epithelial breast	tissue: epithelial breast,cell line: BT-549,cell type: TNBC cell line,genotype: WT,treatment: 0.1% DMSO,growth format: 3D,shRNA: tet-MYCshRNA,shRNA info: MISSION shRNA TRCN0000039642
GSM6921838	GSE222377	epithelial breast	tissue: epithelial breast,cell line: BT-549,cell type: TNBC cell line,genotype: WT,treatment: 500 ng/ml doxycycline,growth format: 3D,shRNA: tet-MYCshRNA,shRNA info: MISSION shRNA TRCN0000039642
GSM6921839	GSE222377	epithelial breast	tissue: epithelial breast,cell line: BT-549,cell type: TNBC cell line,genotype: WT,treatment: 500 ng/ml doxycycline,growth format: 3D,shRNA: tet-MYCshRNA,shRNA info: MISSION shRNA TRCN0000039642
GSM6921840	GSE222377	epithelial breast	tissue: epithelial breast,cell line: BT-549,cell type: TNBC cell line,genotype: WT,treatment: 500 ng/ml doxycycline,growth format: 3D,shRNA: tet-MYCshRNA,shRNA info: MISSION shRNA TRCN0000039642
GSM6921847	GSE222379	A2058	cell line: A2058,cell type: melanoma,genotype: 8q-loss,treatment: ReDACT-CO, targeting chr8q
GSM6921848	GSE222379	A2058	cell line: A2058,cell type: melanoma,genotype: 8q-loss,treatment: ReDACT-CO, targeting chr8q
GSM6921849	GSE222379	A2058	cell line: A2058,cell type: melanoma,genotype: 8q-loss,treatment: ReDACT-CO, targeting chr8q
GSM6921850	GSE222379	A2058	cell line: A2058,cell type: melanoma,genotype: 8q-loss,treatment: ReDACT-CO, targeting chr8q
GSM6921851	GSE222379	A2058	cell line: A2058,cell type: melanoma,genotype: WT,treatment: Wildtype
GSM6921852	GSE222379	A2058	cell line: A2058,cell type: melanoma,genotype: WT,treatment: Wildtype
GSM6921853	GSE222379	A2058	cell line: A2058,cell type: melanoma,genotype: 1q-loss,treatment: ReDACT-CO, targeting chr1q
GSM6921854	GSE222379	A2058	cell line: A2058,cell type: melanoma,genotype: 1q-loss,treatment: ReDACT-CO, targeting chr1q
GSM6921855	GSE222379	A2058	cell line: A2058,cell type: melanoma,genotype: 1q-loss,treatment: ReDACT-CO, targeting chr1q
GSM6921856	GSE222379	A2058	cell line: A2058,cell type: melanoma,genotype: 1q-loss,treatment: ReDACT-CO, targeting chr1q
GSM6921857	GSE222379	A2058	cell line: A2058,cell type: melanoma,genotype: 7p-loss,treatment: ReDACT-CO, targeting chr7p
GSM6921858	GSE222379	A2058	cell line: A2058,cell type: melanoma,genotype: 7p-loss,treatment: ReDACT-CO, targeting chr7p
GSM6921859	GSE222379	A2058	cell line: A2058,cell type: melanoma,genotype: 7p-loss,treatment: ReDACT-CO, targeting chr7p
GSM6921860	GSE222379	A2058	cell line: A2058,cell type: melanoma,genotype: 7p-loss,treatment: ReDACT-CO, targeting chr7p
GSM6921861	GSE222379	A2058	cell line: A2058,cell type: melanoma,genotype: 7p-loss,treatment: ReDACT-CO, targeting chr7p
GSM6921862	GSE222379	A2058	cell line: A2058,cell type: melanoma,genotype: 7p-loss,treatment: ReDACT-CO, targeting chr7p
GSM6921863	GSE222379	A2058	cell line: A2058,cell type: melanoma,genotype: WT,treatment: Wildtype
GSM6921864	GSE222379	A2058	cell line: A2058,cell type: melanoma,genotype: WT,treatment: Wildtype
GSM6921865	GSE222379	HCT116	cell line: HCT116,cell type: colorectal cancer,genotype: 8q-loss,treatment: ReDACT-CO, targeting chr8q
GSM6921866	GSE222379	HCT116	cell line: HCT116,cell type: colorectal cancer,genotype: 8q-loss,treatment: ReDACT-CO, targeting chr8q
GSM6921867	GSE222379	HCT116	cell line: HCT116,cell type: colorectal cancer,genotype: 8q-loss,treatment: ReDACT-CO, targeting chr8q
GSM6921868	GSE222379	HCT116	cell line: HCT116,cell type: colorectal cancer,genotype: 8q-loss,treatment: ReDACT-CO, targeting chr8q
GSM6921869	GSE222379	HCT116	cell line: HCT116,cell type: colorectal cancer,genotype: WT,treatment: Wildtype
GSM6921870	GSE222379	HCT116	cell line: HCT116,cell type: colorectal cancer,genotype: WT,treatment: Wildtype
GSM6921871	GSE222379	AGS	cell line: AGS,cell type: gastric cancer,genotype: 1q-loss,treatment: ReDACT-NS, targeting chr1q
GSM6921872	GSE222379	AGS	cell line: AGS,cell type: gastric cancer,genotype: 1q-loss,treatment: ReDACT-NS, targeting chr1q
GSM6921873	GSE222379	AGS	cell line: AGS,cell type: gastric cancer,genotype: 1q-loss,treatment: ReDACT-NS, targeting chr1q
GSM6921874	GSE222379	AGS	cell line: AGS,cell type: gastric cancer,genotype: 1q-loss,treatment: ReDACT-NS, targeting chr1q
GSM6921875	GSE222379	AGS	cell line: AGS,cell type: gastric cancer,genotype: TK+,treatment: TK+ integrant
GSM6921876	GSE222379	AGS	cell line: AGS,cell type: gastric cancer,genotype: TK+,treatment: TK+ integrant
GSM6921877	GSE222379	AGS	cell line: AGS,cell type: gastric cancer,genotype: WT,treatment: Wildtype
GSM6921878	GSE222379	AGS	cell line: AGS,cell type: gastric cancer,genotype: 1q-loss,treatment: ReDACT-CO, targeting chr1q
GSM6921898	GSE222381	lung	tissue: lung,cell type: lung epithelial,Sex: Male,time: 24 hours post infection,treatment: SARS-CoV-2 (5 MOI)
GSM6921899	GSE222381	lung	tissue: lung,cell type: lung epithelial,Sex: Male,time: 72 hours post infection,treatment: SARS-CoV-2 (5 MOI)
GSM6921900	GSE222381	lung	tissue: lung,cell type: lung epithelial,Sex: Male,time: 48 hours post infection,treatment: SARS-CoV-2 (5 MOI)
GSM6921901	GSE222381	lung	tissue: lung,cell type: lung epithelial,Sex: Male,time: 72 hours post infection,treatment: SARS-CoV-2 (5 MOI)
GSM6921902	GSE222381	lung	tissue: lung,cell type: lung epithelial,Sex: Male,time: 48 hours post infection,treatment: SARS-CoV-2 (5 MOI)
GSM6921903	GSE222381	lung	tissue: lung,cell type: lung epithelial,Sex: Male,time: 72 hours post infection,treatment: SARS-CoV-2 (5 MOI)
GSM6921904	GSE222381	lung	tissue: lung,cell type: lung epithelial,Sex: Male,time: 48 hours post infection,treatment: SARS-CoV-2 (5 MOI)
GSM6921905	GSE222381	lung	tissue: lung,cell type: lung epithelial,Sex: Male,time: 72 hours post infection,treatment: SARS-CoV-2 (5 MOI)
GSM6921906	GSE222381	lung	tissue: lung,cell type: lung epithelial,Sex: Male,time: 48 hours post infection,treatment: SARS-CoV-2 (5 MOI)
GSM6921907	GSE222381	lung	tissue: lung,cell type: lung epithelial,Sex: Male,time: 72 hours post infection,treatment: SARS-CoV-2 (5 MOI)
GSM6922343	GSE222386_GSE222391	retinal epithelium	tissue: retinal epithelium,cell line: hTERT RPE-1,cell type: immortalized retinal epithelial cells,genotype: TP53-/-,condition: control
GSM6922344	GSE222386_GSE222391	retinal epithelium	tissue: retinal epithelium,cell line: hTERT RPE-1,cell type: immortalized retinal epithelial cells,genotype: TP53-/-,condition: control
GSM6922345	GSE222386_GSE222391	retinal epithelium	tissue: retinal epithelium,cell line: hTERT RPE-1,cell type: immortalized retinal epithelial cells,genotype: TP53-/-,condition: control
GSM6922346	GSE222386_GSE222391	retinal epithelium	tissue: retinal epithelium,cell line: hTERT RPE-1,cell type: immortalized retinal epithelial cells,genotype: TP53-/-,condition: WGD
GSM6922347	GSE222386_GSE222391	retinal epithelium	tissue: retinal epithelium,cell line: hTERT RPE-1,cell type: immortalized retinal epithelial cells,genotype: TP53-/-,condition: WGD
GSM6922348	GSE222386_GSE222391	retinal epithelium	tissue: retinal epithelium,cell line: hTERT RPE-1,cell type: immortalized retinal epithelial cells,genotype: TP53-/-,condition: WGD
GSM6922542	GSE222393	Whole Blood	tissue: Whole Blood,age: 71,Sex: M,sequencing run: 1,mortality: Survived,covid: Positive
GSM6922543	GSE222393	Whole Blood	tissue: Whole Blood,age: 62,Sex: M,sequencing run: 1,mortality: Survived,covid: Positive
GSM6922544	GSE222393	Whole Blood	tissue: Whole Blood,age: 28,Sex: M,sequencing run: 2,mortality: Survived,covid: Negative
GSM6922545	GSE222393	Whole Blood	tissue: Whole Blood,age: 41,Sex: F,sequencing run: 2,mortality: Deceased,covid: Negative
GSM6922546	GSE222393	Whole Blood	tissue: Whole Blood,age: 39,Sex: M,sequencing run: 2,mortality: Survived,covid: Negative
GSM6922547	GSE222393	Whole Blood	tissue: Whole Blood,age: 59,Sex: M,sequencing run: 1,mortality: Deceased,covid: Negative
GSM6922548	GSE222393	Whole Blood	tissue: Whole Blood,age: 66,Sex: M,sequencing run: 1,mortality: Deceased,covid: Negative
GSM6922549	GSE222393	Whole Blood	tissue: Whole Blood,age: 60,Sex: M,sequencing run: 1,mortality: Survived,covid: Negative
GSM6922550	GSE222393	Whole Blood	tissue: Whole Blood,age: 48,Sex: M,sequencing run: 1,mortality: Survived,covid: Positive
GSM6922551	GSE222393	Whole Blood	tissue: Whole Blood,age: 48,Sex: M,sequencing run: 1,mortality: Survived,covid: Positive
GSM6922552	GSE222393	Whole Blood	tissue: Whole Blood,age: 54,Sex: M,sequencing run: 2,mortality: Survived,covid: Negative
GSM6922553	GSE222393	Whole Blood	tissue: Whole Blood,age: 55,Sex: F,sequencing run: 1,mortality: Survived,covid: Negative
GSM6922554	GSE222393	Whole Blood	tissue: Whole Blood,age: 55,Sex: F,sequencing run: 2,mortality: Survived,covid: Negative
GSM6922555	GSE222393	Whole Blood	tissue: Whole Blood,age: 52,Sex: M,sequencing run: 2,mortality: Survived,covid: Negative
GSM6922556	GSE222393	Whole Blood	tissue: Whole Blood,age: 56,Sex: M,sequencing run: 2,mortality: Survived,covid: Negative
GSM6922557	GSE222393	Whole Blood	tissue: Whole Blood,age: 29,Sex: F,sequencing run: 1,mortality: Survived,covid: Negative
GSM6922558	GSE222393	Whole Blood	tissue: Whole Blood,age: 73,Sex: M,sequencing run: 1,mortality: Survived,covid: Positive
GSM6922559	GSE222393	Whole Blood	tissue: Whole Blood,age: 66,Sex: M,sequencing run: 1,mortality: Deceased,covid: Negative
GSM6922560	GSE222393	Whole Blood	tissue: Whole Blood,age: 66,Sex: M,sequencing run: 1,mortality: Deceased,covid: Negative
GSM6922561	GSE222393	Whole Blood	tissue: Whole Blood,age: 54,Sex: M,sequencing run: 1,mortality: Survived,covid: Positive
GSM6922562	GSE222393	Whole Blood	tissue: Whole Blood,age: 51,Sex: F,sequencing run: 1,mortality: Survived,covid: Negative
GSM6922563	GSE222393	Whole Blood	tissue: Whole Blood,age: 70,Sex: M,sequencing run: 2,mortality: Survived,covid: Negative
GSM6922564	GSE222393	Whole Blood	tissue: Whole Blood,age: 60,Sex: M,sequencing run: 1,mortality: Survived,covid: Positive
GSM6922565	GSE222393	Whole Blood	tissue: Whole Blood,age: 77,Sex: M,sequencing run: 1,mortality: Deceased,covid: Positive
GSM6922566	GSE222393	Whole Blood	tissue: Whole Blood,age: 70,Sex: M,sequencing run: 1,mortality: Deceased,covid: Positive
GSM6922567	GSE222393	Whole Blood	tissue: Whole Blood,age: 66,Sex: M,sequencing run: 1,mortality: Survived,covid: Negative
GSM6922568	GSE222393	Whole Blood	tissue: Whole Blood,age: 51,Sex: M,sequencing run: 1,mortality: Survived,covid: Positive
GSM6922569	GSE222393	Whole Blood	tissue: Whole Blood,age: 68,Sex: M,sequencing run: 1,mortality: Deceased,covid: Positive
GSM6922570	GSE222393	Whole Blood	tissue: Whole Blood,age: 74,Sex: F,sequencing run: 1,mortality: Survived,covid: Negative
GSM6922571	GSE222393	Whole Blood	tissue: Whole Blood,age: 32,Sex: M,sequencing run: 1,mortality: Deceased,covid: Negative
GSM6922572	GSE222393	Whole Blood	tissue: Whole Blood,age: 79,Sex: M,sequencing run: 2,mortality: Survived,covid: Negative
GSM6922573	GSE222393	Whole Blood	tissue: Whole Blood,age: 68,Sex: F,sequencing run: 2,mortality: Survived,covid: Negative
GSM6922574	GSE222393	Whole Blood	tissue: Whole Blood,age: 78,Sex: F,sequencing run: 2,mortality: Survived,covid: Positive
GSM6922575	GSE222393	Whole Blood	tissue: Whole Blood,age: 78,Sex: F,sequencing run: 2,mortality: Survived,covid: Positive
GSM6922576	GSE222393	Whole Blood	tissue: Whole Blood,age: 87,Sex: M,sequencing run: 2,mortality: Survived,covid: Negative
GSM6922577	GSE222393	Whole Blood	tissue: Whole Blood,age: 87,Sex: M,sequencing run: 2,mortality: Survived,covid: Negative
GSM6922578	GSE222393	Whole Blood	tissue: Whole Blood,age: 77,Sex: M,sequencing run: 2,mortality: Survived,covid: Positive
GSM6922579	GSE222393	Whole Blood	tissue: Whole Blood,age: 77,Sex: M,sequencing run: 2,mortality: Survived,covid: Positive
GSM6922580	GSE222393	Whole Blood	tissue: Whole Blood,age: 61,Sex: F,sequencing run: 2,mortality: Survived,covid: Positive
GSM6922581	GSE222393	Whole Blood	tissue: Whole Blood,age: 61,Sex: F,sequencing run: 2,mortality: Survived,covid: Positive
GSM6922582	GSE222393	Whole Blood	tissue: Whole Blood,age: 83,Sex: M,sequencing run: 2,mortality: Deceased,covid: Positive
GSM6922583	GSE222393	Whole Blood	tissue: Whole Blood,age: 83,Sex: M,sequencing run: 2,mortality: Deceased,covid: Positive
GSM6922584	GSE222393	Whole Blood	tissue: Whole Blood,age: 50,Sex: M,sequencing run: 2,mortality: Survived,covid: Positive
GSM6922585	GSE222393	Whole Blood	tissue: Whole Blood,age: 50,Sex: M,sequencing run: 2,mortality: Survived,covid: Positive
GSM6922586	GSE222393	Whole Blood	tissue: Whole Blood,age: 72,Sex: M,sequencing run: 2,mortality: Survived,covid: Positive
GSM6922587	GSE222393	Whole Blood	tissue: Whole Blood,age: 72,Sex: M,sequencing run: 2,mortality: Survived,covid: Positive
GSM6922588	GSE222393	Whole Blood	tissue: Whole Blood,age: 29,Sex: M,sequencing run: 2,mortality: Survived,covid: Negative
GSM6922589	GSE222393	Whole Blood	tissue: Whole Blood,age: 29,Sex: M,sequencing run: 2,mortality: Survived,covid: Negative
GSM6922590	GSE222393	Whole Blood	tissue: Whole Blood,age: 59,Sex: F,sequencing run: 2,mortality: Survived,covid: Positive
GSM6922591	GSE222393	Whole Blood	tissue: Whole Blood,age: 59,Sex: F,sequencing run: 2,mortality: Survived,covid: Positive
GSM6922592	GSE222393	Whole Blood	tissue: Whole Blood,age: 74,Sex: M,sequencing run: 2,mortality: Survived,covid: Positive
GSM6922593	GSE222393	Whole Blood	tissue: Whole Blood,age: 74,Sex: M,sequencing run: 2,mortality: Survived,covid: Positive
GSM6922594	GSE222393	Whole Blood	tissue: Whole Blood,age: 47,Sex: M,sequencing run: 2,mortality: Survived,covid: Positive
GSM6922595	GSE222393	Whole Blood	tissue: Whole Blood,age: 47,Sex: M,sequencing run: 2,mortality: Survived,covid: Positive
GSM6922596	GSE222393	Whole Blood	tissue: Whole Blood,age: 46,Sex: F,sequencing run: 2,mortality: Survived,covid: Positive
GSM6922597	GSE222393	Whole Blood	tissue: Whole Blood,age: 46,Sex: F,sequencing run: 2,mortality: Survived,covid: Positive
GSM6922598	GSE222393	Whole Blood	tissue: Whole Blood,age: 72,Sex: M,sequencing run: 2,mortality: Survived,covid: Negative
GSM6922599	GSE222393	Whole Blood	tissue: Whole Blood,age: 72,Sex: M,sequencing run: 2,mortality: Survived,covid: Negative
GSM6922822	GSE222400	WI-38 cells, Untreated	cell line: WI-38,cell type: lung fibroblast cells,genotype: WT,treatment: Untreated
GSM6922823	GSE222400	WI-38 cells, Untreated	cell line: WI-38,cell type: lung fibroblast cells,genotype: WT,treatment: Untreated
GSM6922824	GSE222400	WI-38 cells, Replicative senescence	cell line: WI-38,cell type: lung fibroblast cells,genotype: Telomere shortening,treatment: Telomere shortening-induced senescence
GSM6922825	GSE222400	WI-38 cells, Replicative senescence	cell line: WI-38,cell type: lung fibroblast cells,genotype: Telomere shortening,treatment: Telomere shortening-induced senescence
GSM6922826	GSE222400	WI-38 cells, SDS-treated, Day 0	cell line: WI-38,cell type: lung fibroblast cells,genotype: SDS-treated,treatment: Plasma membrane damage-induced senescence
GSM6922827	GSE222400	WI-38 cells, SDS-treated, Day 0	cell line: WI-38,cell type: lung fibroblast cells,genotype: SDS-treated,treatment: Plasma membrane damage-induced senescence
GSM6922828	GSE222400	WI-38 cells, SDS-treated, Day 1	cell line: WI-38,cell type: lung fibroblast cells,genotype: SDS-treated,treatment: Plasma membrane damage-induced senescence
GSM6922829	GSE222400	WI-38 cells, SDS-treated, Day 1	cell line: WI-38,cell type: lung fibroblast cells,genotype: SDS-treated,treatment: Plasma membrane damage-induced senescence
GSM6922830	GSE222400	WI-38 cells, SDS-treated, Day 2	cell line: WI-38,cell type: lung fibroblast cells,genotype: SDS-treated,treatment: Plasma membrane damage-induced senescence
GSM6922831	GSE222400	WI-38 cells, SDS-treated, Day 2	cell line: WI-38,cell type: lung fibroblast cells,genotype: SDS-treated,treatment: Plasma membrane damage-induced senescence
GSM6922832	GSE222400	WI-38 cells, SDS-treated, Day 3	cell line: WI-38,cell type: lung fibroblast cells,genotype: SDS-treated,treatment: Plasma membrane damage-induced senescence
GSM6922833	GSE222400	WI-38 cells, SDS-treated, Day 3	cell line: WI-38,cell type: lung fibroblast cells,genotype: SDS-treated,treatment: Plasma membrane damage-induced senescence
GSM6922834	GSE222400	WI-38 cells, SDS-treated, Day 4	cell line: WI-38,cell type: lung fibroblast cells,genotype: SDS-treated,treatment: Plasma membrane damage-induced senescence
GSM6922835	GSE222400	WI-38 cells, SDS-treated, Day 4	cell line: WI-38,cell type: lung fibroblast cells,genotype: SDS-treated,treatment: Plasma membrane damage-induced senescence
GSM6922836	GSE222400	WI-38 cells, SDS-treated, Day 6	cell line: WI-38,cell type: lung fibroblast cells,genotype: SDS-treated,treatment: Plasma membrane damage-induced senescence
GSM6922837	GSE222400	WI-38 cells, SDS-treated, Day 6	cell line: WI-38,cell type: lung fibroblast cells,genotype: SDS-treated,treatment: Plasma membrane damage-induced senescence
GSM6922838	GSE222400	WI-38 cells, SDS-treated, Day 8	cell line: WI-38,cell type: lung fibroblast cells,genotype: SDS-treated,treatment: Plasma membrane damage-induced senescence
GSM6922839	GSE222400	WI-38 cells, SDS-treated, Day 8	cell line: WI-38,cell type: lung fibroblast cells,genotype: SDS-treated,treatment: Plasma membrane damage-induced senescence
GSM6922840	GSE222400	WI-38 cells, SDS-treated, Day 16	cell line: WI-38,cell type: lung fibroblast cells,genotype: SDS-treated,treatment: Plasma membrane damage-induced senescence
GSM6922841	GSE222400	WI-38 cells, SDS-treated, Day 16	cell line: WI-38,cell type: lung fibroblast cells,genotype: SDS-treated,treatment: Plasma membrane damage-induced senescence
GSM6922842	GSE222400	WI-38 cells KCl-treated, Day 0	cell line: WI-38,cell type: lung fibroblast cells,genotype: KCl-treated,treatment: Calcium influx-induced senescence
GSM6922843	GSE222400	WI-38 cells KCl-treated, Day 0	cell line: WI-38,cell type: lung fibroblast cells,genotype: KCl-treated,treatment: Calcium influx-induced senescence
GSM6922844	GSE222400	WI-38 cells KCl-treated, Day 1	cell line: WI-38,cell type: lung fibroblast cells,genotype: KCl-treated,treatment: Calcium influx-induced senescence
GSM6922845	GSE222400	WI-38 cells KCl-treated, Day 1	cell line: WI-38,cell type: lung fibroblast cells,genotype: KCl-treated,treatment: Calcium influx-induced senescence
GSM6922846	GSE222400	WI-38 cells KCl-treated, Day 2	cell line: WI-38,cell type: lung fibroblast cells,genotype: KCl-treated,treatment: Calcium influx-induced senescence
GSM6922847	GSE222400	WI-38 cells KCl-treated, Day 2	cell line: WI-38,cell type: lung fibroblast cells,genotype: KCl-treated,treatment: Calcium influx-induced senescence
GSM6922848	GSE222400	WI-38 cells KCl-treated, Day 3	cell line: WI-38,cell type: lung fibroblast cells,genotype: KCl-treated,treatment: Calcium influx-induced senescence
GSM6922849	GSE222400	WI-38 cells KCl-treated, Day 3	cell line: WI-38,cell type: lung fibroblast cells,genotype: KCl-treated,treatment: Calcium influx-induced senescence
GSM6922850	GSE222400	WI-38 cells KCl-treated, Day 4	cell line: WI-38,cell type: lung fibroblast cells,genotype: KCl-treated,treatment: Calcium influx-induced senescence
GSM6922851	GSE222400	WI-38 cells KCl-treated, Day 4	cell line: WI-38,cell type: lung fibroblast cells,genotype: KCl-treated,treatment: Calcium influx-induced senescence
GSM6922852	GSE222400	WI-38 cells KCl-treated, Day 6	cell line: WI-38,cell type: lung fibroblast cells,genotype: KCl-treated,treatment: Calcium influx-induced senescence
GSM6922853	GSE222400	WI-38 cells KCl-treated, Day 6	cell line: WI-38,cell type: lung fibroblast cells,genotype: KCl-treated,treatment: Calcium influx-induced senescence
GSM6922854	GSE222400	WI-38 cells KCl-treated, Day 8	cell line: WI-38,cell type: lung fibroblast cells,genotype: KCl-treated,treatment: Calcium influx-induced senescence
GSM6922855	GSE222400	WI-38 cells KCl-treated, Day 8	cell line: WI-38,cell type: lung fibroblast cells,genotype: KCl-treated,treatment: Calcium influx-induced senescence
GSM6922856	GSE222400	WI-38 cells KCl-treated, Day 16	cell line: WI-38,cell type: lung fibroblast cells,genotype: KCl-treated,treatment: Calcium influx-induced senescence
GSM6922857	GSE222400	WI-38 cells KCl-treated, Day 16	cell line: WI-38,cell type: lung fibroblast cells,genotype: KCl-treated,treatment: Calcium influx-induced senescence
GSM6922858	GSE222400	WI-38 cells DXR-treated, Day 0	cell line: WI-38,cell type: lung fibroblast cells,genotype: DXR-treated,treatment: DNA damage response-induced senescence
GSM6922859	GSE222400	WI-38 cells DXR-treated, Day 0	cell line: WI-38,cell type: lung fibroblast cells,genotype: DXR-treated,treatment: DNA damage response-induced senescence
GSM6922860	GSE222400	WI-38 cells DXR-treated, Day 1	cell line: WI-38,cell type: lung fibroblast cells,genotype: DXR-treated,treatment: DNA damage response-induced senescence
GSM6922861	GSE222400	WI-38 cells DXR-treated, Day 1	cell line: WI-38,cell type: lung fibroblast cells,genotype: DXR-treated,treatment: DNA damage response-induced senescence
GSM6922862	GSE222400	WI-38 cells DXR-treated, Day 2	cell line: WI-38,cell type: lung fibroblast cells,genotype: DXR-treated,treatment: DNA damage response-induced senescence
GSM6922863	GSE222400	WI-38 cells DXR-treated, Day 2	cell line: WI-38,cell type: lung fibroblast cells,genotype: DXR-treated,treatment: DNA damage response-induced senescence
GSM6922864	GSE222400	WI-38 cells DXR-treated, Day 3	cell line: WI-38,cell type: lung fibroblast cells,genotype: DXR-treated,treatment: DNA damage response-induced senescence
GSM6922865	GSE222400	WI-38 cells DXR-treated, Day 3	cell line: WI-38,cell type: lung fibroblast cells,genotype: DXR-treated,treatment: DNA damage response-induced senescence
GSM6922866	GSE222400	WI-38 cells DXR-treated, Day 4	cell line: WI-38,cell type: lung fibroblast cells,genotype: DXR-treated,treatment: DNA damage response-induced senescence
GSM6922867	GSE222400	WI-38 cells DXR-treated, Day 4	cell line: WI-38,cell type: lung fibroblast cells,genotype: DXR-treated,treatment: DNA damage response-induced senescence
GSM6922868	GSE222400	WI-38 cells DXR-treated, Day 6	cell line: WI-38,cell type: lung fibroblast cells,genotype: DXR-treated,treatment: DNA damage response-induced senescence
GSM6922869	GSE222400	WI-38 cells DXR-treated, Day 6	cell line: WI-38,cell type: lung fibroblast cells,genotype: DXR-treated,treatment: DNA damage response-induced senescence
GSM6922870	GSE222400	WI-38 cells DXR-treated, Day 8	cell line: WI-38,cell type: lung fibroblast cells,genotype: DXR-treated,treatment: DNA damage response-induced senescence
GSM6922871	GSE222400	WI-38 cells DXR-treated, Day 8	cell line: WI-38,cell type: lung fibroblast cells,genotype: DXR-treated,treatment: DNA damage response-induced senescence
GSM6922872	GSE222400	WI-38 cells DXR-treated, Day 16	cell line: WI-38,cell type: lung fibroblast cells,genotype: DXR-treated,treatment: DNA damage response-induced senescence
GSM6922873	GSE222400	WI-38 cells DXR-treated, Day 16	cell line: WI-38,cell type: lung fibroblast cells,genotype: DXR-treated,treatment: DNA damage response-induced senescence
GSM6922880	GSE222402	MHCC97L cells	cell line: MHCC97L cells,cell type: human hepatocellular carcinoma,treatment: control 4hrs
GSM6922881	GSE222402	MHCC97H cells	cell line: MHCC97H cells,cell type: human hepatocellular carcinoma,treatment: control 4hrs
GSM6922882	GSE222402	HCCLM3 cells	cell line: HCCLM3 cells,cell type: human hepatocellular carcinoma,treatment: control 4hrs
GSM6922883	GSE222402	MHCC97L cells	cell line: MHCC97L cells,cell type: human hepatocellular carcinoma,treatment: 2.5 ng/mL TGF-Î²1 ligand for 4 h
GSM6922884	GSE222402	MHCC97H cells	cell line: MHCC97H cells,cell type: human hepatocellular carcinoma,treatment: 2.5 ng/mL TGF-Î²1 ligand for 4 h
GSM6922885	GSE222402	HCCLM3 cells	cell line: HCCLM3 cells,cell type: human hepatocellular carcinoma,treatment: 2.5 ng/mL TGF-Î²1 ligand for 4 h
GSM6922904	GSE222404_GSE222406	Brain tumor	tissue: Brain tumor,cell type: Anaplastic pilocytic astrocytoma
GSM6922905	GSE222404_GSE222406	Brain tumor	tissue: Brain tumor,cell type: Pilocytic astrocytoma
GSM6922906	GSE222404_GSE222406	Brain tumor	tissue: Brain tumor,cell type: Pilocytic astrocytoma
GSM6922907	GSE222405_GSE222406	Brain tumor	tissue: Brain tumor,cell type: Juvenile Pilocytic astrocytoma
GSM6922908	GSE222405_GSE222406	Brain tumor	tissue: Brain tumor,cell type: High grade astrocytoma
GSM6922912	GSE222408	blood	tissue: blood,disease state: healthy control
GSM6922913	GSE222408	blood	tissue: blood,disease state: healthy control
GSM6922914	GSE222408	blood	tissue: blood,disease state: healthy control
GSM6922915	GSE222408	blood	tissue: blood,disease state: healthy control
GSM6922916	GSE222408	blood	tissue: blood,disease state: healthy control
GSM6922917	GSE222408	blood	tissue: blood,disease state: healthy control
GSM6922918	GSE222408	blood	tissue: blood,disease state: healthy control
GSM6922919	GSE222408	blood	tissue: blood,disease state: healthy control
GSM6922920	GSE222408	blood	tissue: blood,disease state: healthy control
GSM6922921	GSE222408	blood	tissue: blood,disease state: healthy control
GSM6922922	GSE222408	blood	tissue: blood,disease state: healthy control
GSM6922923	GSE222408	blood	tissue: blood,disease state: SjS
GSM6922924	GSE222408	blood	tissue: blood,disease state: SjS
GSM6922925	GSE222408	blood	tissue: blood,disease state: SjS
GSM6922926	GSE222408	blood	tissue: blood,disease state: SjS
GSM6922927	GSE222408	blood	tissue: blood,disease state: SjS
GSM6922928	GSE222408	blood	tissue: blood,disease state: SjS
GSM6922929	GSE222408	blood	tissue: blood,disease state: SjS
GSM6922930	GSE222408	blood	tissue: blood,disease state: SjS
GSM6922931	GSE222408	blood	tissue: blood,disease state: SjS
GSM6922932	GSE222408	blood	tissue: blood,disease state: SjS
GSM6922933	GSE222408	blood	tissue: blood,disease state: SjS
GSM6922934	GSE222408	blood	tissue: blood,disease state: SjS
GSM6922935	GSE222408	blood	tissue: blood,disease state: SjS
GSM6922936	GSE222408	blood	tissue: blood,disease state: SjS
GSM6922937	GSE222408	blood	tissue: blood,disease state: SjS
GSM6922938	GSE222408	blood	tissue: blood,disease state: SjS
GSM6922939	GSE222408	blood	tissue: blood,disease state: SjS
GSM6922940	GSE222408	blood	tissue: blood,disease state: SjS
GSM6922941	GSE222408	blood	tissue: blood,disease state: SLE
GSM6922942	GSE222408	blood	tissue: blood,disease state: SLE
GSM6922943	GSE222408	blood	tissue: blood,disease state: SLE
GSM6922944	GSE222408	blood	tissue: blood,disease state: SLE
GSM6922945	GSE222408	blood	tissue: blood,disease state: SLE
GSM6922946	GSE222408	blood	tissue: blood,disease state: SLE
GSM6922947	GSE222408	blood	tissue: blood,disease state: SLE
GSM6922948	GSE222408	blood	tissue: blood,disease state: SLE
GSM6922949	GSE222408	blood	tissue: blood,disease state: SLE
GSM6922950	GSE222408	blood	tissue: blood,disease state: SLE
GSM6922951	GSE222408	blood	tissue: blood,disease state: SLE
GSM6922952	GSE222408	blood	tissue: blood,disease state: SLE
GSM6922953	GSE222408	blood	tissue: blood,disease state: SLE
GSM6922954	GSE222408	blood	tissue: blood,disease state: SLE
GSM6922955	GSE222408	blood	tissue: blood,disease state: SLE
GSM6922956	GSE222408	blood	tissue: blood,disease state: SLE
GSM6922957	GSE222408	blood	tissue: blood,disease state: SLE
GSM6922958	GSE222408	blood	tissue: blood,disease state: SLE
GSM6922959	GSE222408	blood	tissue: blood,disease state: SLE
GSM6922960	GSE222408	blood	tissue: blood,disease state: SLE
GSM6922961	GSE222408	blood	tissue: blood,disease state: SLE
GSM6922962	GSE222408	blood	tissue: blood,disease state: SLE
GSM6922963	GSE222408	blood	tissue: blood,disease state: SLE
GSM6922964	GSE222408	blood	tissue: blood,disease state: SLE
GSM6922965	GSE222408	blood	tissue: blood,disease state: SLE
GSM6922966	GSE222408	blood	tissue: blood,disease state: SLE
GSM6922967	GSE222408	blood	tissue: blood,disease state: SLE
GSM6922968	GSE222408	blood	tissue: blood,disease state: SLE
GSM6922969	GSE222408	blood	tissue: blood,disease state: SLE
GSM6922970	GSE222408	blood	tissue: blood,disease state: SLE
GSM6922971	GSE222408	blood	tissue: blood,disease state: SLE
GSM6922972	GSE222408	blood	tissue: blood,disease state: SLE
GSM6923007	GSE222412	Blood mononuclear cells - donor 1	subject: Donor 1,cell type: human monocyte-derived macrophage,infection statut: Uninfected,treatment: DMSO
GSM6923008	GSE222412	Blood mononuclear cells - donor 1	subject: Donor 1,cell type: human monocyte-derived macrophage,infection statut: Uninfected,treatment: MC3465 (40)
GSM6923009	GSE222412	Blood mononuclear cells - donor 1	subject: Donor 1,cell type: human monocyte-derived macrophage,infection statut: Uninfected,treatment: MC3209 (a1)
GSM6923010	GSE222412	Blood mononuclear cells - donor 1	subject: Donor 1,cell type: human monocyte-derived macrophage,infection statut: Infected,treatment: DMSO
GSM6923011	GSE222412	Blood mononuclear cells - donor 1	subject: Donor 1,cell type: human monocyte-derived macrophage,infection statut: Infected,treatment: MC3465 (40)
GSM6923012	GSE222412	Blood mononuclear cells - donor 1	subject: Donor 1,cell type: human monocyte-derived macrophage,infection statut: Infected,treatment: MC3209 (a1)
GSM6923013	GSE222412	Blood mononuclear cells - donor 2	subject: Donor 2,cell type: human monocyte-derived macrophage,infection statut: Uninfected,treatment: DMSO
GSM6923014	GSE222412	Blood mononuclear cells - donor 2	subject: Donor 2,cell type: human monocyte-derived macrophage,infection statut: Uninfected,treatment: MC3465 (40)
GSM6923015	GSE222412	Blood mononuclear cells - donor 2	subject: Donor 2,cell type: human monocyte-derived macrophage,infection statut: Uninfected,treatment: MC3209 (a1)
GSM6923016	GSE222412	Blood mononuclear cells - donor 2	subject: Donor 2,cell type: human monocyte-derived macrophage,infection statut: Infected,treatment: DMSO
GSM6923017	GSE222412	Blood mononuclear cells - donor 2	subject: Donor 2,cell type: human monocyte-derived macrophage,infection statut: Infected,treatment: MC3465 (40)
GSM6923018	GSE222412	Blood mononuclear cells - donor 2	subject: Donor 2,cell type: human monocyte-derived macrophage,infection statut: Infected,treatment: MC3209 (a1)
GSM6923019	GSE222412	Blood mononuclear cells - donor 3	subject: Donor 3,cell type: human monocyte-derived macrophage,infection statut: Uninfected,treatment: DMSO
GSM6923020	GSE222412	Blood mononuclear cells - donor 3	subject: Donor 3,cell type: human monocyte-derived macrophage,infection statut: Uninfected,treatment: MC3465 (40)
GSM6923021	GSE222412	Blood mononuclear cells - donor 3	subject: Donor 3,cell type: human monocyte-derived macrophage,infection statut: Uninfected,treatment: MC3209 (a1)
GSM6923022	GSE222412	Blood mononuclear cells - donor 3	subject: Donor 3,cell type: human monocyte-derived macrophage,infection statut: Infected,treatment: DMSO
GSM6923023	GSE222412	Blood mononuclear cells - donor 3	subject: Donor 3,cell type: human monocyte-derived macrophage,infection statut: Infected,treatment: MC3465 (40)
GSM6923024	GSE222412	Blood mononuclear cells - donor 3	subject: Donor 3,cell type: human monocyte-derived macrophage,infection statut: Infected,treatment: MC3209 (a1)
GSM6923025	GSE222412	Blood mononuclear cells - donor 4	subject: Donor 4,cell type: human monocyte-derived macrophage,infection statut: Uninfected,treatment: DMSO
GSM6923026	GSE222412	Blood mononuclear cells - donor 4	subject: Donor 4,cell type: human monocyte-derived macrophage,infection statut: Uninfected,treatment: MC3465 (40)
GSM6923027	GSE222412	Blood mononuclear cells - donor 4	subject: Donor 4,cell type: human monocyte-derived macrophage,infection statut: Uninfected,treatment: MC3209 (a1)
GSM6923028	GSE222412	Blood mononuclear cells - donor 4	subject: Donor 4,cell type: human monocyte-derived macrophage,infection statut: Infected,treatment: DMSO
GSM6923029	GSE222412	Blood mononuclear cells - donor 4	subject: Donor 4,cell type: human monocyte-derived macrophage,infection statut: Infected,treatment: MC3465 (40)
GSM6923030	GSE222412	Blood mononuclear cells - donor 4	subject: Donor 4,cell type: human monocyte-derived macrophage,infection statut: Infected,treatment: MC3209 (a1)
GSM6923031	GSE222412	Blood mononuclear cells - donor 1	subject: Donor 1,cell type: human monocyte-derived macrophage,infection statut: Uninfected,treatment: DMSO
GSM6923032	GSE222412	Blood mononuclear cells - donor 1	subject: Donor 1,cell type: human monocyte-derived macrophage,infection statut: Uninfected,treatment: MC3465 (40)
GSM6923033	GSE222412	Blood mononuclear cells - donor 1	subject: Donor 1,cell type: human monocyte-derived macrophage,infection statut: Uninfected,treatment: MC3209 (a1)
GSM6923034	GSE222412	Blood mononuclear cells - donor 1	subject: Donor 1,cell type: human monocyte-derived macrophage,infection statut: Infected,treatment: DMSO
GSM6923035	GSE222412	Blood mononuclear cells - donor 1	subject: Donor 1,cell type: human monocyte-derived macrophage,infection statut: Infected,treatment: MC3465 (40)
GSM6923036	GSE222412	Blood mononuclear cells - donor 1	subject: Donor 1,cell type: human monocyte-derived macrophage,infection statut: Infected,treatment: MC3209 (a1)
GSM6923037	GSE222412	Blood mononuclear cells - donor 2	subject: Donor 2,cell type: human monocyte-derived macrophage,infection statut: Uninfected,treatment: DMSO
GSM6923038	GSE222412	Blood mononuclear cells - donor 2	subject: Donor 2,cell type: human monocyte-derived macrophage,infection statut: Uninfected,treatment: MC3465 (40)
GSM6923039	GSE222412	Blood mononuclear cells - donor 2	subject: Donor 2,cell type: human monocyte-derived macrophage,infection statut: Uninfected,treatment: MC3209 (a1)
GSM6923040	GSE222412	Blood mononuclear cells - donor 2	subject: Donor 2,cell type: human monocyte-derived macrophage,infection statut: Infected,treatment: DMSO
GSM6923041	GSE222412	Blood mononuclear cells - donor 2	subject: Donor 2,cell type: human monocyte-derived macrophage,infection statut: Infected,treatment: MC3465 (40)
GSM6923042	GSE222412	Blood mononuclear cells - donor 2	subject: Donor 2,cell type: human monocyte-derived macrophage,infection statut: Infected,treatment: MC3209 (a1)
GSM6923043	GSE222412	Blood mononuclear cells - donor 3	subject: Donor 3,cell type: human monocyte-derived macrophage,infection statut: Uninfected,treatment: DMSO
GSM6923044	GSE222412	Blood mononuclear cells - donor 3	subject: Donor 3,cell type: human monocyte-derived macrophage,infection statut: Uninfected,treatment: MC3465 (40)
GSM6923045	GSE222412	Blood mononuclear cells - donor 3	subject: Donor 3,cell type: human monocyte-derived macrophage,infection statut: Uninfected,treatment: MC3209 (a1)
GSM6923046	GSE222412	Blood mononuclear cells - donor 3	subject: Donor 3,cell type: human monocyte-derived macrophage,infection statut: Infected,treatment: DMSO
GSM6923047	GSE222412	Blood mononuclear cells - donor 3	subject: Donor 3,cell type: human monocyte-derived macrophage,infection statut: Infected,treatment: MC3465 (40)
GSM6923048	GSE222412	Blood mononuclear cells - donor 3	subject: Donor 3,cell type: human monocyte-derived macrophage,infection statut: Infected,treatment: MC3209 (a1)
GSM6923049	GSE222412	Blood mononuclear cells - donor 4	subject: Donor 4,cell type: human monocyte-derived macrophage,infection statut: Uninfected,treatment: DMSO
GSM6923050	GSE222412	Blood mononuclear cells - donor 4	subject: Donor 4,cell type: human monocyte-derived macrophage,infection statut: Uninfected,treatment: MC3465 (40)
GSM6923051	GSE222412	Blood mononuclear cells - donor 4	subject: Donor 4,cell type: human monocyte-derived macrophage,infection statut: Uninfected,treatment: MC3209 (a1)
GSM6923052	GSE222412	Blood mononuclear cells - donor 4	subject: Donor 4,cell type: human monocyte-derived macrophage,infection statut: Infected,treatment: DMSO
GSM6923053	GSE222412	Blood mononuclear cells - donor 4	subject: Donor 4,cell type: human monocyte-derived macrophage,infection statut: Infected,treatment: MC3465 (40)
GSM6923054	GSE222412	Blood mononuclear cells - donor 4	subject: Donor 4,cell type: human monocyte-derived macrophage,infection statut: Infected,treatment: MC3209 (a1)
GSM6923061	GSE222414	WS1	cell line: WS1,cell type: human fibroblast,genotype: WT,treatment: white space handling
GSM6923062	GSE222414	WS1	cell line: WS1,cell type: human fibroblast,genotype: WT,treatment: white space handling
GSM6923063	GSE222414	WS1	cell line: WS1,cell type: human fibroblast,genotype: WT,treatment: white space handling
GSM6923064	GSE222414	WS1	cell line: WS1,cell type: human fibroblast,genotype: WT,treatment: white space handling
GSM6923065	GSE222414	WS1	cell line: WS1,cell type: human fibroblast,genotype: WT,treatment: UVB exposure
GSM6923066	GSE222414	WS1	cell line: WS1,cell type: human fibroblast,genotype: WT,treatment: UVB exposure
GSM6923067	GSE222414	WS1	cell line: WS1,cell type: human fibroblast,genotype: WT,treatment: UVB exposure
GSM6923068	GSE222414	WS1	cell line: WS1,cell type: human fibroblast,genotype: WT,treatment: UVB exposure
GSM6923069	GSE222414	WS1	cell line: WS1,cell type: human fibroblast,genotype: WT,treatment: UVB exposure with TAT-UIFSP 5 pretreatment
GSM6923070	GSE222414	WS1	cell line: WS1,cell type: human fibroblast,genotype: WT,treatment: UVB exposure with TAT-UIFSP 5 pretreatment
GSM6923071	GSE222414	WS1	cell line: WS1,cell type: human fibroblast,genotype: WT,treatment: UVB exposure with TAT-UIFSP 5 pretreatment
GSM6923072	GSE222414	WS1	cell line: WS1,cell type: human fibroblast,genotype: WT,treatment: UVB exposure with TAT-UIFSP 5 pretreatment
GSM6923073	GSE222414	WS1	cell line: WS1,cell type: human fibroblast,genotype: WT,treatment: UVB exposure with TAT-UIFSP 6 pretreatment
GSM6923074	GSE222414	WS1	cell line: WS1,cell type: human fibroblast,genotype: WT,treatment: UVB exposure with TAT-UIFSP 6 pretreatment
GSM6923075	GSE222414	WS1	cell line: WS1,cell type: human fibroblast,genotype: WT,treatment: UVB exposure with TAT-UIFSP 6 pretreatment
GSM6923076	GSE222414	WS1	cell line: WS1,cell type: human fibroblast,genotype: WT,treatment: UVB exposure with TAT-UIFSP 6 pretreatment
GSM6923204	GSE222431	LM-63	tissue: blood b cell,disease state: With ARDS,timepoint: Day 0,splice variant: membrane repertoire
GSM6923205	GSE222431	LM-63	tissue: blood b cell,disease state: With ARDS,timepoint: Day 0,splice variant: secreted repertoire
GSM6923206	GSE222431	LM-63	tissue: blood b cell,disease state: With ARDS,timepoint: Day 7,splice variant: membrane repertoire
GSM6923207	GSE222431	LM-63	tissue: blood b cell,disease state: With ARDS,timepoint: Day 7,splice variant: membrane repertoire
GSM6923208	GSE222431	LM-63	tissue: blood b cell,disease state: With ARDS,timepoint: Day 4,splice variant: membrane repertoire
GSM6923209	GSE222431	LM-63	tissue: blood b cell,disease state: With ARDS,timepoint: Day 4,splice variant: secreted repertoire
GSM6923210	GSE222431	PE-80	tissue: blood b cell,disease state: Without ARDS,timepoint: Day 0,splice variant: membrane repertoire
GSM6923211	GSE222431	PE-80	tissue: blood b cell,disease state: Without ARDS,timepoint: Day 0,splice variant: secreted repertoire
GSM6923212	GSE222431	PE-80	tissue: blood b cell,disease state: Without ARDS,timepoint: Day 7,splice variant: membrane repertoire
GSM6923213	GSE222431	PE-80	tissue: blood b cell,disease state: Without ARDS,timepoint: Day 7,splice variant: membrane repertoire
GSM6923214	GSE222431	PE-80	tissue: blood b cell,disease state: Without ARDS,timepoint: Day 4,splice variant: membrane repertoire
GSM6923215	GSE222431	PE-80	tissue: blood b cell,disease state: Without ARDS,timepoint: Day 4,splice variant: secreted repertoire
GSM6923216	GSE222431	DA-49	tissue: blood b cell,disease state: With ARDS,timepoint: Day 0,splice variant: membrane repertoire
GSM6923217	GSE222431	DA-49	tissue: blood b cell,disease state: With ARDS,timepoint: Day 0,splice variant: secreted repertoire
GSM6923218	GSE222431	DA-49	tissue: blood b cell,disease state: With ARDS,timepoint: Day 7,splice variant: membrane repertoire
GSM6923219	GSE222431	DA-49	tissue: blood b cell,disease state: With ARDS,timepoint: Day 7,splice variant: membrane repertoire
GSM6923220	GSE222431	DA-49	tissue: blood b cell,disease state: With ARDS,timepoint: Day 4,splice variant: membrane repertoire
GSM6923221	GSE222431	DA-49	tissue: blood b cell,disease state: With ARDS,timepoint: Day 4,splice variant: secreted repertoire
GSM6923222	GSE222431	WE-66	tissue: blood b cell,disease state: With ARDS,timepoint: Day 0,splice variant: membrane repertoire
GSM6923223	GSE222431	WE-66	tissue: blood b cell,disease state: With ARDS,timepoint: Day 0,splice variant: secreted repertoire
GSM6923224	GSE222431	WE-66	tissue: blood b cell,disease state: With ARDS,timepoint: Day 7,splice variant: membrane repertoire
GSM6923225	GSE222431	WE-66	tissue: blood b cell,disease state: With ARDS,timepoint: Day 7,splice variant: membrane repertoire
GSM6923226	GSE222431	WE-66	tissue: blood b cell,disease state: With ARDS,timepoint: Day 4,splice variant: membrane repertoire
GSM6923227	GSE222431	WE-66	tissue: blood b cell,disease state: With ARDS,timepoint: Day 4,splice variant: secreted repertoire
GSM6923228	GSE222431	HH-64	tissue: blood b cell,disease state: With ARDS,timepoint: Day 0,splice variant: membrane repertoire
GSM6923229	GSE222431	HH-64	tissue: blood b cell,disease state: With ARDS,timepoint: Day 0,splice variant: secreted repertoire
GSM6923230	GSE222431	HH-64	tissue: blood b cell,disease state: With ARDS,timepoint: Day 7,splice variant: membrane repertoire
GSM6923231	GSE222431	HH-64	tissue: blood b cell,disease state: With ARDS,timepoint: Day 7,splice variant: membrane repertoire
GSM6923232	GSE222431	SJ-50	tissue: blood b cell,disease state: Without ARDS,timepoint: Day 0,splice variant: membrane repertoire
GSM6923233	GSE222431	SJ-50	tissue: blood b cell,disease state: Without ARDS,timepoint: Day 0,splice variant: secreted repertoire
GSM6923234	GSE222431	SJ-50	tissue: blood b cell,disease state: Without ARDS,timepoint: Day 7,splice variant: membrane repertoire
GSM6923235	GSE222431	SJ-50	tissue: blood b cell,disease state: Without ARDS,timepoint: Day 7,splice variant: membrane repertoire
GSM6923236	GSE222431	SJ-50	tissue: blood b cell,disease state: Without ARDS,timepoint: Day 4,splice variant: membrane repertoire
GSM6923237	GSE222431	SJ-50	tissue: blood b cell,disease state: Without ARDS,timepoint: Day 4,splice variant: secreted repertoire
GSM6923238	GSE222431	BM-67	tissue: blood b cell,disease state: Without ARDS,timepoint: Day 0,splice variant: membrane repertoire
GSM6923239	GSE222431	BM-67	tissue: blood b cell,disease state: Without ARDS,timepoint: Day 0,splice variant: secreted repertoire
GSM6923240	GSE222431	BM-67	tissue: blood b cell,disease state: Without ARDS,timepoint: Day 7,splice variant: membrane repertoire
GSM6923241	GSE222431	BM-67	tissue: blood b cell,disease state: Without ARDS,timepoint: Day 7,splice variant: membrane repertoire
GSM6923242	GSE222431	BM-67	tissue: blood b cell,disease state: Without ARDS,timepoint: Day 4,splice variant: membrane repertoire
GSM6923243	GSE222431	BM-67	tissue: blood b cell,disease state: Without ARDS,timepoint: Day 4,splice variant: secreted repertoire
GSM6923244	GSE222431	GD-43	tissue: blood b cell,disease state: Without ARDS,timepoint: Day 0,splice variant: membrane repertoire
GSM6923245	GSE222431	GD-43	tissue: blood b cell,disease state: Without ARDS,timepoint: Day 0,splice variant: secreted repertoire
GSM6923246	GSE222431	GD-43	tissue: blood b cell,disease state: Without ARDS,timepoint: Day 7,splice variant: membrane repertoire
GSM6923247	GSE222431	GD-43	tissue: blood b cell,disease state: Without ARDS,timepoint: Day 7,splice variant: secreted repertoire
GSM6923248	GSE222431	FT-61	tissue: blood b cell,disease state: With ARDS,timepoint: Day 0,splice variant: membrane repertoire
GSM6923249	GSE222431	FT-61	tissue: blood b cell,disease state: With ARDS,timepoint: Day 0,splice variant: secreted repertoire
GSM6923250	GSE222431	FT-61	tissue: blood b cell,disease state: With ARDS,timepoint: Day 7,splice variant: membrane repertoire
GSM6923251	GSE222431	FT-61	tissue: blood b cell,disease state: With ARDS,timepoint: Day 7,splice variant: secreted repertoire
GSM6923252	GSE222431	FT-61	tissue: blood b cell,disease state: With ARDS,timepoint: Day 4,splice variant: membrane repertoire
GSM6923253	GSE222431	FT-61	tissue: blood b cell,disease state: With ARDS,timepoint: Day 4,splice variant: secreted repertoire
GSM6923254	GSE222431	YM-65	tissue: blood b cell,disease state: Without ARDS,timepoint: Day 0,splice variant: membrane repertoire
GSM6923255	GSE222431	YM-65	tissue: blood b cell,disease state: Without ARDS,timepoint: Day 0,splice variant: secreted repertoire
GSM6923256	GSE222431	YM-65	tissue: blood b cell,disease state: Without ARDS,timepoint: Day 7,splice variant: membrane repertoire
GSM6923257	GSE222431	YM-65	tissue: blood b cell,disease state: Without ARDS,timepoint: Day 7,splice variant: secreted repertoire
GSM6923258	GSE222431	YM-65	tissue: blood b cell,disease state: Without ARDS,timepoint: Day 4,splice variant: membrane repertoire
GSM6923259	GSE222431	YM-65	tissue: blood b cell,disease state: Without ARDS,timepoint: Day 4,splice variant: secreted repertoire
GSM6923260	GSE222431	EJ-90	tissue: blood b cell,disease state: Without ARDS,timepoint: Day 0,splice variant: membrane repertoire
GSM6923261	GSE222431	EJ-90	tissue: blood b cell,disease state: Without ARDS,timepoint: Day 0,splice variant: secreted repertoire
GSM6923262	GSE222431	EJ-90	tissue: blood b cell,disease state: Without ARDS,timepoint: Day 7,splice variant: membrane repertoire
GSM6923263	GSE222431	EJ-90	tissue: blood b cell,disease state: Without ARDS,timepoint: Day 7,splice variant: secreted repertoire
GSM6923264	GSE222431	MM-51	tissue: blood b cell,disease state: With ARDS,timepoint: Day 0,splice variant: membrane repertoire
GSM6923265	GSE222431	MM-51	tissue: blood b cell,disease state: With ARDS,timepoint: Day 0,splice variant: secreted repertoire
GSM6923266	GSE222431	MM-51	tissue: blood b cell,disease state: With ARDS,timepoint: Day 7,splice variant: membrane repertoire
GSM6923267	GSE222431	MM-51	tissue: blood b cell,disease state: With ARDS,timepoint: Day 7,splice variant: secreted repertoire
GSM6923268	GSE222431	MM-51	tissue: blood b cell,disease state: With ARDS,timepoint: Day 4,splice variant: membrane repertoire
GSM6923269	GSE222431	MM-51	tissue: blood b cell,disease state: With ARDS,timepoint: Day 4,splice variant: secreted repertoire
GSM6923270	GSE222431	PH-73	tissue: blood b cell,disease state: With ARDS,timepoint: Day 0,splice variant: membrane repertoire
GSM6923271	GSE222431	PH-73	tissue: blood b cell,disease state: With ARDS,timepoint: Day 0,splice variant: secreted repertoire
GSM6923272	GSE222431	PH-73	tissue: blood b cell,disease state: With ARDS,timepoint: Day 7,splice variant: membrane repertoire
GSM6923273	GSE222431	PH-73	tissue: blood b cell,disease state: With ARDS,timepoint: Day 7,splice variant: secreted repertoire
GSM6923274	GSE222431	PH-73	tissue: blood b cell,disease state: With ARDS,timepoint: Day 4,splice variant: membrane repertoire
GSM6923275	GSE222431	PH-73	tissue: blood b cell,disease state: With ARDS,timepoint: Day 4,splice variant: secreted repertoire
GSM6923276	GSE222431	MJ-71	tissue: blood b cell,disease state: With ARDS,timepoint: Day 0,splice variant: membrane repertoire
GSM6923277	GSE222431	MJ-71	tissue: blood b cell,disease state: With ARDS,timepoint: Day 0,splice variant: secreted repertoire
GSM6923278	GSE222431	MJ-71	tissue: blood b cell,disease state: With ARDS,timepoint: Day 7,splice variant: membrane repertoire
GSM6923279	GSE222431	MJ-71	tissue: blood b cell,disease state: With ARDS,timepoint: Day 7,splice variant: secreted repertoire
GSM6923280	GSE222431	MJ-71	tissue: blood b cell,disease state: With ARDS,timepoint: Day 4,splice variant: membrane repertoire
GSM6923281	GSE222431	MJ-71	tissue: blood b cell,disease state: With ARDS,timepoint: Day 4,splice variant: secreted repertoire
GSM6923282	GSE222431	MA-66	tissue: blood b cell,disease state: With ARDS,timepoint: Day 0,splice variant: membrane repertoire
GSM6923283	GSE222431	MA-66	tissue: blood b cell,disease state: With ARDS,timepoint: Day 0,splice variant: secreted repertoire
GSM6923284	GSE222431	MA-66	tissue: blood b cell,disease state: With ARDS,timepoint: Day 7,splice variant: membrane repertoire
GSM6923285	GSE222431	MA-66	tissue: blood b cell,disease state: With ARDS,timepoint: Day 7,splice variant: secreted repertoire
GSM6923286	GSE222431	MA-66	tissue: blood b cell,disease state: With ARDS,timepoint: Day 4,splice variant: membrane repertoire
GSM6923287	GSE222431	MA-66	tissue: blood b cell,disease state: With ARDS,timepoint: Day 4,splice variant: secreted repertoire
GSM6923288	GSE222431	BZ-42	tissue: blood b cell,disease state: With ARDS,timepoint: Day 0,splice variant: membrane repertoire
GSM6923289	GSE222431	BZ-42	tissue: blood b cell,disease state: With ARDS,timepoint: Day 0,splice variant: secreted repertoire
GSM6923290	GSE222431	BZ-42	tissue: blood b cell,disease state: With ARDS,timepoint: Day 7,splice variant: membrane repertoire
GSM6923291	GSE222431	BZ-42	tissue: blood b cell,disease state: With ARDS,timepoint: Day 7,splice variant: secreted repertoire
GSM6923292	GSE222431	GM-45	tissue: blood b cell,disease state: With ARDS,timepoint: Day 0,splice variant: membrane repertoire
GSM6923293	GSE222431	GM-45	tissue: blood b cell,disease state: With ARDS,timepoint: Day 0,splice variant: secreted repertoire
GSM6923294	GSE222431	GM-45	tissue: blood b cell,disease state: With ARDS,timepoint: Day 7,splice variant: membrane repertoire
GSM6923295	GSE222431	GM-45	tissue: blood b cell,disease state: With ARDS,timepoint: Day 7,splice variant: secreted repertoire
GSM6923296	GSE222431	GM-45	tissue: blood b cell,disease state: With ARDS,timepoint: Day 4,splice variant: membrane repertoire
GSM6923297	GSE222431	GM-45	tissue: blood b cell,disease state: With ARDS,timepoint: Day 4,splice variant: secreted repertoire
GSM6923298	GSE222431	KM-74	tissue: blood b cell,disease state: Without ARDS,timepoint: Day 0,splice variant: membrane repertoire
GSM6923299	GSE222431	KM-74	tissue: blood b cell,disease state: Without ARDS,timepoint: Day 0,splice variant: secreted repertoire
GSM6923300	GSE222431	KM-74	tissue: blood b cell,disease state: Without ARDS,timepoint: Day 7,splice variant: membrane repertoire
GSM6923301	GSE222431	KM-74	tissue: blood b cell,disease state: Without ARDS,timepoint: Day 7,splice variant: secreted repertoire
GSM6923302	GSE222431	AB-53	tissue: blood b cell,disease state: With ARDS,timepoint: Day 0,splice variant: membrane repertoire
GSM6923303	GSE222431	AB-53	tissue: blood b cell,disease state: With ARDS,timepoint: Day 0,splice variant: secreted repertoire
GSM6923304	GSE222431	AB-53	tissue: blood b cell,disease state: With ARDS,timepoint: Day 7,splice variant: membrane repertoire
GSM6923305	GSE222431	AB-53	tissue: blood b cell,disease state: With ARDS,timepoint: Day 7,splice variant: secreted repertoire
GSM6923306	GSE222431	VS1-Mb	tissue: blood b cell,disease state: Healthy sample,timepoint: Day 0,splice variant: membrane repertoire
GSM6923307	GSE222431	VS1-Sc	tissue: blood b cell,disease state: Healthy sample,timepoint: Day 0,splice variant: secreted repertoire
GSM6923308	GSE222431	VS10-Mb	tissue: blood b cell,disease state: Healthy sample,timepoint: Day 0,splice variant: membrane repertoire
GSM6923309	GSE222431	VS10-Sc	tissue: blood b cell,disease state: Healthy sample,timepoint: Day 0,splice variant: secreted repertoire
GSM6923310	GSE222431	VS11-Mb	tissue: blood b cell,disease state: Healthy sample,timepoint: Day 0,splice variant: membrane repertoire
GSM6923311	GSE222431	VS11-Sc	tissue: blood b cell,disease state: Healthy sample,timepoint: Day 0,splice variant: secreted repertoire
GSM6923312	GSE222431	VS12-Mb	tissue: blood b cell,disease state: Healthy sample,timepoint: Day 0,splice variant: membrane repertoire
GSM6923313	GSE222431	VS12-Sc	tissue: blood b cell,disease state: Healthy sample,timepoint: Day 0,splice variant: secreted repertoire
GSM6923314	GSE222431	VS13-Mb	tissue: blood b cell,disease state: Healthy sample,timepoint: Day 0,splice variant: membrane repertoire
GSM6923315	GSE222431	VS13-Sc	tissue: blood b cell,disease state: Healthy sample,timepoint: Day 0,splice variant: secreted repertoire
GSM6923316	GSE222431	VS14-Mb	tissue: blood b cell,disease state: Healthy sample,timepoint: Day 0,splice variant: membrane repertoire
GSM6923317	GSE222431	VS14-Sc	tissue: blood b cell,disease state: Healthy sample,timepoint: Day 0,splice variant: secreted repertoire
GSM6923318	GSE222431	VS15-Mb	tissue: blood b cell,disease state: Healthy sample,timepoint: Day 0,splice variant: membrane repertoire
GSM6923319	GSE222431	VS15-Sc	tissue: blood b cell,disease state: Healthy sample,timepoint: Day 0,splice variant: secreted repertoire
GSM6923320	GSE222431	VS16-Mb	tissue: blood b cell,disease state: Healthy sample,timepoint: Day 0,splice variant: membrane repertoire
GSM6923321	GSE222431	VS16-Sc	tissue: blood b cell,disease state: Healthy sample,timepoint: Day 0,splice variant: secreted repertoire
GSM6923322	GSE222431	VS25-Mb	tissue: blood b cell,disease state: Healthy sample,timepoint: Day 0,splice variant: membrane repertoire
GSM6923323	GSE222431	VS25-Sc	tissue: blood b cell,disease state: Healthy sample,timepoint: Day 0,splice variant: secreted repertoire
GSM6923324	GSE222431	VS26-Mb	tissue: blood b cell,disease state: Healthy sample,timepoint: Day 0,splice variant: membrane repertoire
GSM6923325	GSE222431	VS26-Sc	tissue: blood b cell,disease state: Healthy sample,timepoint: Day 0,splice variant: secreted repertoire
GSM6923326	GSE222431	VS27-Mb	tissue: blood b cell,disease state: Healthy sample,timepoint: Day 0,splice variant: membrane repertoire
GSM6923327	GSE222431	VS27-Sc	tissue: blood b cell,disease state: Healthy sample,timepoint: Day 0,splice variant: secreted repertoire
GSM6923328	GSE222431	VS28-Mb	tissue: blood b cell,disease state: Healthy sample,timepoint: Day 0,splice variant: membrane repertoire
GSM6923329	GSE222431	VS28-Sc	tissue: blood b cell,disease state: Healthy sample,timepoint: Day 0,splice variant: secreted repertoire
GSM6923330	GSE222431	VS29-Mb	tissue: blood b cell,disease state: Healthy sample,timepoint: Day 0,splice variant: membrane repertoire
GSM6923331	GSE222431	VS29-Sc	tissue: blood b cell,disease state: Healthy sample,timepoint: Day 0,splice variant: secreted repertoire
GSM6923332	GSE222431	VS30-Mb	tissue: blood b cell,disease state: Healthy sample,timepoint: Day 0,splice variant: membrane repertoire
GSM6923333	GSE222431	VS30-Sc	tissue: blood b cell,disease state: Healthy sample,timepoint: Day 0,splice variant: secreted repertoire
GSM6923334	GSE222431	VS31-Mb	tissue: blood b cell,disease state: Healthy sample,timepoint: Day 0,splice variant: membrane repertoire
GSM6923335	GSE222431	VS31-Sc	tissue: blood b cell,disease state: Healthy sample,timepoint: Day 0,splice variant: secreted repertoire
GSM6923336	GSE222431	VS32-Mb	tissue: blood b cell,disease state: Healthy sample,timepoint: Day 0,splice variant: membrane repertoire
GSM6923337	GSE222431	VS32-Sc	tissue: blood b cell,disease state: Healthy sample,timepoint: Day 0,splice variant: secreted repertoire
GSM6923338	GSE222431	VS33-Mb	tissue: blood b cell,disease state: Healthy sample,timepoint: Day 0,splice variant: membrane repertoire
GSM6923339	GSE222431	VS33-Sc	tissue: blood b cell,disease state: Healthy sample,timepoint: Day 0,splice variant: secreted repertoire
GSM6923340	GSE222431	VS34-Mb	tissue: blood b cell,disease state: Healthy sample,timepoint: Day 0,splice variant: membrane repertoire
GSM6923341	GSE222431	VS34-Sc	tissue: blood b cell,disease state: Healthy sample,timepoint: Day 0,splice variant: secreted repertoire
GSM6923342	GSE222431	VS35-Mb	tissue: blood b cell,disease state: Healthy sample,timepoint: Day 0,splice variant: membrane repertoire
GSM6923343	GSE222431	VS35-Sc	tissue: blood b cell,disease state: Healthy sample,timepoint: Day 0,splice variant: secreted repertoire
GSM6923344	GSE222431	VS36-Mb	tissue: blood b cell,disease state: Healthy sample,timepoint: Day 0,splice variant: membrane repertoire
GSM6923345	GSE222431	VS36-Sc	tissue: blood b cell,disease state: Healthy sample,timepoint: Day 0,splice variant: secreted repertoire
GSM6923346	GSE222431	VS37-Mb	tissue: blood b cell,disease state: Healthy sample,timepoint: Day 0,splice variant: membrane repertoire
GSM6923347	GSE222431	VS37-Sc	tissue: blood b cell,disease state: Healthy sample,timepoint: Day 0,splice variant: secreted repertoire
GSM6923348	GSE222431	VS38-Mb	tissue: blood b cell,disease state: Healthy sample,timepoint: Day 0,splice variant: membrane repertoire
GSM6923349	GSE222431	VS38-Sc	tissue: blood b cell,disease state: Healthy sample,timepoint: Day 0,splice variant: secreted repertoire
GSM6923350	GSE222431	VS39-Mb	tissue: blood b cell,disease state: Healthy sample,timepoint: Day 0,splice variant: membrane repertoire
GSM6923351	GSE222431	VS39-Sc	tissue: blood b cell,disease state: Healthy sample,timepoint: Day 0,splice variant: secreted repertoire
GSM6923352	GSE222431	VS40-Mb	tissue: blood b cell,disease state: Healthy sample,timepoint: Day 0,splice variant: membrane repertoire
GSM6923353	GSE222431	VS40-Sc	tissue: blood b cell,disease state: Healthy sample,timepoint: Day 0,splice variant: secreted repertoire
GSM6923408	GSE222437	HeLa	cell line: HeLa,treatment: RSPO4
GSM6923409	GSE222437	HeLa	cell line: HeLa,treatment: RSPO4
GSM6923410	GSE222437	HeLa	cell line: HeLa,treatment: RSPO4
GSM6923411	GSE222437	HeLa	cell line: HeLa,treatment: scrambled
GSM6923412	GSE222437	HeLa	cell line: HeLa,treatment: scrambled
GSM6923413	GSE222437	HeLa	cell line: HeLa,treatment: scrambled
GSM6923462	GSE222442_GSE222443	H1	cell line: H1,cell type: hAFE
GSM6923463	GSE222442_GSE222443	H1	cell line: H1,cell type: hAFE
GSM6923464	GSE222442_GSE222443	H1	cell line: H1,cell type: hPFE
GSM6923465	GSE222442_GSE222443	H1	cell line: H1,cell type: hPFE
GSM6923536	GSE222446_GSE222448	melanoma	tissue: melanoma,patient: patient2,time: pre-ACT,biopsy site: 1
GSM6923537	GSE222446_GSE222448	melanoma	tissue: melanoma,patient: patient3,time: pre-ACT,biopsy site: 1
GSM6923538	GSE222446_GSE222448	melanoma	tissue: melanoma,patient: patient4,time: pre-ACT,biopsy site: 1
GSM6923539	GSE222446_GSE222448	melanoma	tissue: melanoma,patient: patient7,time: pre-ACT,biopsy site: 1
GSM6923541	GSE222446_GSE222448	melanoma	tissue: melanoma,patient: patient9,time: pre-ACT,biopsy site: 1
GSM6923542	GSE222446_GSE222448	melanoma	tissue: melanoma,patient: patient10,time: pre-ACT,biopsy site: 1
GSM6923543	GSE222446_GSE222448	melanoma	tissue: melanoma,patient: patient10,time: pre-ACT,biopsy site: 2
GSM6923546	GSE222446_GSE222448	melanoma	tissue: melanoma,patient: patient13,time: pre-ACT,biopsy site: 2
GSM6923573	GSE222451	HEK293T cells	cell line: HEK293T cells,transfection: NeuN_NT crRNA
GSM6923574	GSE222451	HEK293T cells	cell line: HEK293T cells,transfection: NeuN_NT crRNA
GSM6923575	GSE222451	HEK293T cells	cell line: HEK293T cells,transfection: NeuN_NT crRNA
GSM6923576	GSE222451	HEK293T cells	cell line: HEK293T cells,transfection: NeuN_Rbfox3 crRNA 3
GSM6923577	GSE222451	HEK293T cells	cell line: HEK293T cells,transfection: NeuN_Rbfox3 crRNA 3
GSM6923578	GSE222451	HEK293T cells	cell line: HEK293T cells,transfection: NeuN_Rbfox3 crRNA 3
GSM6923579	GSE222451	HEK293T cells	cell line: HEK293T cells,transfection: NeuN_Rbfox3 crRNA 5
GSM6923580	GSE222451	HEK293T cells	cell line: HEK293T cells,transfection: NeuN_Rbfox3 crRNA 5
GSM6923581	GSE222451	HEK293T cells	cell line: HEK293T cells,transfection: NeuN_Rbfox3 crRNA 5
GSM6923655	GSE222458	Cornea	sample number: 1,gender - age: Male - 66 years,dissection: Endothelium
GSM6923656	GSE222458	Cornea	sample number: 2,gender - age: Male - 68 years,dissection: Endothelium
GSM6923657	GSE222458	Cornea	sample number: 3,gender - age: Female - 73 years,dissection: Endothelium
GSM6923658	GSE222458	Cornea	sample number: 4,gender - age: Male - 57 years,dissection: Endothelium
GSM6923659	GSE222458	Cornea	sample number: 5,gender - age: Female - 67 years,dissection: Endothelium
GSM6923782	GSE222467	PC3	cell line: PC3,cell type: Prostate adenocarcinoma,genotype: WT,treatment: Transfection with non-targeting siControl
GSM6923783	GSE222467	PC3	cell line: PC3,cell type: Prostate adenocarcinoma,genotype: WT,treatment: Transfection with non-targeting siControl
GSM6923784	GSE222467	PC3	cell line: PC3,cell type: Prostate adenocarcinoma,genotype: WT,treatment: Transfection with siRNA targeting LARP4A
GSM6923785	GSE222467	PC3	cell line: PC3,cell type: Prostate adenocarcinoma,genotype: WT,treatment: Transfection with siRNA targeting LARP4A
GSM6923786	GSE222467	PC3	cell line: PC3,cell type: Prostate adenocarcinoma,genotype: WT,treatment: Transfection with siRNA targeting LARP4B
GSM6923787	GSE222467	PC3	cell line: PC3,cell type: Prostate adenocarcinoma,genotype: WT,treatment: Transfection with siRNA targeting LARP4B
GSM6923788	GSE222467	MG63	cell line: MG63,cell type: Osteosarcoma,genotype: WT,treatment: Transfection with non-targeting siControl
GSM6923789	GSE222467	MG63	cell line: MG63,cell type: Osteosarcoma,genotype: WT,treatment: Transfection with non-targeting siControl
GSM6923790	GSE222467	MG63	cell line: MG63,cell type: Osteosarcoma,genotype: WT,treatment: Transfection with siRNA targeting LARP4A
GSM6923791	GSE222467	MG63	cell line: MG63,cell type: Osteosarcoma,genotype: WT,treatment: Transfection with siRNA targeting LARP4A
GSM6923792	GSE222467	MG63	cell line: MG63,cell type: Osteosarcoma,genotype: WT,treatment: Transfection with siRNA targeting LARP4B
GSM6923793	GSE222467	MG63	cell line: MG63,cell type: Osteosarcoma,genotype: WT,treatment: Transfection with siRNA targeting LARP4B
GSM6924216	GSE222469_GSE224911	NEPC cells sample	tissue: NEPC cells sample,cell line: NCI-H660,cell type: NEPC cells,genotype: WT,treatment: PBS
GSM6924217	GSE222469_GSE224911	NEPC cells sample	tissue: NEPC cells sample,cell line: NCI-H660,cell type: NEPC cells,genotype: WT,treatment: PBS
GSM6924218	GSE222469_GSE224911	NEPC cells sample	tissue: NEPC cells sample,cell line: NCI-H660,cell type: NEPC cells,genotype: WT,treatment: PBS
GSM6924219	GSE222469_GSE224911	NEPC cells sample	tissue: NEPC cells sample,cell line: NCI-H660,cell type: NEPC cells,genotype: WT,treatment: PP
GSM6924220	GSE222469_GSE224911	NEPC cells sample	tissue: NEPC cells sample,cell line: NCI-H660,cell type: NEPC cells,genotype: WT,treatment: PP
GSM6924221	GSE222469_GSE224911	NEPC cells sample	tissue: NEPC cells sample,cell line: NCI-H660,cell type: NEPC cells,genotype: WT,treatment: PP
GSM6924222	GSE222470	skin	tissue: skin,cell line: HaCaT,cell type: human immortalized keratinocytes,treatment: No treatment
GSM6924223	GSE222470	skin	tissue: skin,cell line: HaCaT,cell type: human immortalized keratinocytes,treatment: No treatment
GSM6924224	GSE222470	skin	tissue: skin,cell line: HaCaT,cell type: human immortalized keratinocytes,treatment: No treatment
GSM6924225	GSE222470	skin	tissue: skin,cell line: HaCaT,cell type: human immortalized keratinocytes,treatment: Low-dose ALA-PDT (treatment and post incubation for 12h)
GSM6924226	GSE222470	skin	tissue: skin,cell line: HaCaT,cell type: human immortalized keratinocytes,treatment: Low-dose ALA-PDT (treatment and post incubation for 12h)
GSM6924227	GSE222470	skin	tissue: skin,cell line: HaCaT,cell type: human immortalized keratinocytes,treatment: Low-dose ALA-PDT (treatment and post incubation for 12h)
GSM6924228	GSE222470	skin	tissue: skin,cell line: HaCaT,cell type: human immortalized keratinocytes,treatment: Low-dose ALA-PDT (treatment and post incubation for 48h)
GSM6924229	GSE222470	skin	tissue: skin,cell line: HaCaT,cell type: human immortalized keratinocytes,treatment: Low-dose ALA-PDT (treatment and post incubation for 48h)
GSM6924230	GSE222470	skin	tissue: skin,cell line: HaCaT,cell type: human immortalized keratinocytes,treatment: Low-dose ALA-PDT (treatment and post incubation for 48h)
GSM6924282	GSE222477	Liver	shRNA: shCon,tissue: Liver,cell line: Huh7 cells,cell type: Hepatocellular carcinoma cells
GSM6924283	GSE222477	Liver	shRNA: shCon,tissue: Liver,cell line: Huh7 cells,cell type: Hepatocellular carcinoma cells
GSM6924284	GSE222477	Liver	shRNA: shCon,tissue: Liver,cell line: Huh7 cells,cell type: Hepatocellular carcinoma cells
GSM6924285	GSE222477	Liver	shRNA: shCon,agent: SINV infection 6 hours,tissue: Liver,cell line: Huh7 cells,cell type: Hepatocellular carcinoma cells
GSM6924286	GSE222477	Liver	shRNA: shCon,agent: SINV infection 6 hours,tissue: Liver,cell line: Huh7 cells,cell type: Hepatocellular carcinoma cells
GSM6924287	GSE222477	Liver	shRNA: shCon,agent: SINV infection 6 hours,tissue: Liver,cell line: Huh7 cells,cell type: Hepatocellular carcinoma cells
GSM6924288	GSE222477	Liver	shRNA: shNAT,tissue: Liver,cell line: Huh7 cells,cell type: Hepatocellular carcinoma cells
GSM6924289	GSE222477	Liver	shRNA: shNAT,tissue: Liver,cell line: Huh7 cells,cell type: Hepatocellular carcinoma cells
GSM6924290	GSE222477	Liver	shRNA: shNAT,tissue: Liver,cell line: Huh7 cells,cell type: Hepatocellular carcinoma cells
GSM6924291	GSE222477	Liver	shRNA: shNAT,agent: SINV infection 6 hours,tissue: Liver,cell line: Huh7 cells,cell type: Hepatocellular carcinoma cells
GSM6924292	GSE222477	Liver	shRNA: shNAT,agent: SINV infection 6 hours,tissue: Liver,cell line: Huh7 cells,cell type: Hepatocellular carcinoma cells
GSM6924293	GSE222477	Liver	shRNA: shNAT,agent: SINV infection 6 hours,tissue: Liver,cell line: Huh7 cells,cell type: Hepatocellular carcinoma cells
GSM6924696	GSE185341	PBMC	cell type: PBMC,age: Day0
GSM6924697	GSE185341	PBMC	cell type: PBMC,age: Day1
GSM6924698	GSE185341	PBMC	cell type: PBMC,age: Day7
GSM6924699	GSE185341	PBMC	cell type: PBMC,age: Day30
GSM6924700	GSE185341	PBMC	cell type: PBMC,age: Day37
GSM6924701	GSE185341	PBMC	cell type: PBMC,age: Day180
GSM6924702	GSE185341	PBMC	cell type: PBMC,age: Day187
GSM6924703	GSE185341	PBMC	cell type: PBMC,age: Day0
GSM6924704	GSE185341	PBMC	cell type: PBMC,age: Day1
GSM6924705	GSE185341	PBMC	cell type: PBMC,age: Day7
GSM6924706	GSE185341	PBMC	cell type: PBMC,age: Day30
GSM6924707	GSE185341	PBMC	cell type: PBMC,age: Day37
GSM6924708	GSE185341	PBMC	cell type: PBMC,age: Day180
GSM6924709	GSE185341	PBMC	cell type: PBMC,age: Day187
GSM6924710	GSE185341	PBMC	cell type: PBMC,age: Day0
GSM6924711	GSE185341	PBMC	cell type: PBMC,age: Day1
GSM6924712	GSE185341	PBMC	cell type: PBMC,age: Day7
GSM6924713	GSE185341	PBMC	cell type: PBMC,age: Day30
GSM6924714	GSE185341	PBMC	cell type: PBMC,age: Day37
GSM6924715	GSE185341	PBMC	cell type: PBMC,age: Day180
GSM6924716	GSE185341	PBMC	cell type: PBMC,age: Day187
GSM6924717	GSE185341	PBMC	cell type: PBMC,age: Day0
GSM6924718	GSE185341	PBMC	cell type: PBMC,age: Day1
GSM6924719	GSE185341	PBMC	cell type: PBMC,age: Day7
GSM6924720	GSE185341	PBMC	cell type: PBMC,age: Day30
GSM6924721	GSE185341	PBMC	cell type: PBMC,age: Day37
GSM6924722	GSE185341	PBMC	cell type: PBMC,age: Day180
GSM6924723	GSE185341	PBMC	cell type: PBMC,age: Day187
GSM6924724	GSE185341	PBMC	cell type: PBMC,age: Day0
GSM6924725	GSE185341	PBMC	cell type: PBMC,age: Day1
GSM6924726	GSE185341	PBMC	cell type: PBMC,age: Day7
GSM6924727	GSE185341	PBMC	cell type: PBMC,age: Day30
GSM6924728	GSE185341	PBMC	cell type: PBMC,age: Day37
GSM6924729	GSE185341	PBMC	cell type: PBMC,age: Day180
GSM6924730	GSE185341	PBMC	cell type: PBMC,age: Day187
GSM6924731	GSE185341	PBMC	cell type: PBMC,age: Day0
GSM6924732	GSE185341	PBMC	cell type: PBMC,age: Day1
GSM6924733	GSE185341	PBMC	cell type: PBMC,age: Day7
GSM6924734	GSE185341	PBMC	cell type: PBMC,age: Day30
GSM6924735	GSE185341	PBMC	cell type: PBMC,age: Day37
GSM6924736	GSE185341	PBMC	cell type: PBMC,age: Day180
GSM6924737	GSE185341	PBMC	cell type: PBMC,age: Day187
GSM6924738	GSE185341	PBMC	cell type: PBMC,age: Day0
GSM6924739	GSE185341	PBMC	cell type: PBMC,age: Day1
GSM6924740	GSE185341	PBMC	cell type: PBMC,age: Day7
GSM6924741	GSE185341	PBMC	cell type: PBMC,age: Day30
GSM6924742	GSE185341	PBMC	cell type: PBMC,age: Day37
GSM6924743	GSE185341	PBMC	cell type: PBMC,age: Day180
GSM6924744	GSE185341	PBMC	cell type: PBMC,age: Day187
GSM6924745	GSE185341	PBMC	cell type: PBMC,age: Day0
GSM6924746	GSE185341	PBMC	cell type: PBMC,age: Day1
GSM6924747	GSE185341	PBMC	cell type: PBMC,age: Day7
GSM6924748	GSE185341	PBMC	cell type: PBMC,age: Day30
GSM6924749	GSE185341	PBMC	cell type: PBMC,age: Day37
GSM6924750	GSE185341	PBMC	cell type: PBMC,age: Day180
GSM6924751	GSE185341	PBMC	cell type: PBMC,age: Day187
GSM6924752	GSE185341	PBMC	cell type: PBMC,age: Day0
GSM6924753	GSE185341	PBMC	cell type: PBMC,age: Day1
GSM6924754	GSE185341	PBMC	cell type: PBMC,age: Day7
GSM6924755	GSE185341	PBMC	cell type: PBMC,age: Day30
GSM6924756	GSE185341	PBMC	cell type: PBMC,age: Day37
GSM6924757	GSE185341	PBMC	cell type: PBMC,age: Day180
GSM6924758	GSE185341	PBMC	cell type: PBMC,age: Day187
GSM6924759	GSE185341	PBMC	cell type: PBMC,age: Day0
GSM6924760	GSE185341	PBMC	cell type: PBMC,age: Day1
GSM6924761	GSE185341	PBMC	cell type: PBMC,age: Day7
GSM6924762	GSE185341	PBMC	cell type: PBMC,age: Day30
GSM6924763	GSE185341	PBMC	cell type: PBMC,age: Day37
GSM6924764	GSE185341	PBMC	cell type: PBMC,age: Day0
GSM6924765	GSE185341	PBMC	cell type: PBMC,age: Day1
GSM6924766	GSE185341	PBMC	cell type: PBMC,age: Day7
GSM6924767	GSE185341	PBMC	cell type: PBMC,age: Day30
GSM6924768	GSE185341	PBMC	cell type: PBMC,age: Day37
GSM6924769	GSE185341	PBMC	cell type: PBMC,age: Day180
GSM6924770	GSE185341	PBMC	cell type: PBMC,age: Day187
GSM6924771	GSE185341	PBMC	cell type: PBMC,age: Day0
GSM6924772	GSE185341	PBMC	cell type: PBMC,age: Day1
GSM6924773	GSE185341	PBMC	cell type: PBMC,age: Day7
GSM6924774	GSE185341	PBMC	cell type: PBMC,age: Day30
GSM6924775	GSE185341	PBMC	cell type: PBMC,age: Day37
GSM6924776	GSE185341	PBMC	cell type: PBMC,age: Day180
GSM6924777	GSE185341	PBMC	cell type: PBMC,age: Day187
GSM6924778	GSE185341	PBMC	cell type: PBMC,age: Day0
GSM6924779	GSE185341	PBMC	cell type: PBMC,age: Day1
GSM6924780	GSE185341	PBMC	cell type: PBMC,age: Day7
GSM6924781	GSE185341	PBMC	cell type: PBMC,age: Day30
GSM6924782	GSE185341	PBMC	cell type: PBMC,age: Day37
GSM6924783	GSE185341	PBMC	cell type: PBMC,age: Day180
GSM6924784	GSE185341	PBMC	cell type: PBMC,age: Day187
GSM6924785	GSE185341	PBMC	cell type: PBMC,age: Day0
GSM6924786	GSE185341	PBMC	cell type: PBMC,age: Day1
GSM6924787	GSE185341	PBMC	cell type: PBMC,age: Day7
GSM6924788	GSE185341	PBMC	cell type: PBMC,age: Day30
GSM6924789	GSE185341	PBMC	cell type: PBMC,age: Day37
GSM6924790	GSE185341	PBMC	cell type: PBMC,age: Day180
GSM6924791	GSE185341	PBMC	cell type: PBMC,age: Day187
GSM6924792	GSE185341	PBMC	cell type: PBMC,age: Day0
GSM6924793	GSE185341	PBMC	cell type: PBMC,age: Day1
GSM6924794	GSE185341	PBMC	cell type: PBMC,age: Day7
GSM6924795	GSE185341	PBMC	cell type: PBMC,age: Day30
GSM6924796	GSE185341	PBMC	cell type: PBMC,age: Day37
GSM6924802	GSE222482	pancreatic cancer	tissue: pancreatic cancer,cell line: PDAC organoid Pat.65,cell type: Pancreatic cancer organoids,genotype: WT,treatment: normoxia
GSM6924803	GSE222482	pancreatic cancer	tissue: pancreatic cancer,cell line: PDAC organoid Pat.65 and Klon 2.2 PSC,cell type: pancreatic cancer organoids and pancreatic stellate cells,genotype: WT,treatment: normoxia
GSM6924804	GSE222482	pancreatic cancer	tissue: pancreatic cancer,cell line: PDAC organoid Pat.65,cell type: Pancreatic cancer organoids,genotype: WT,treatment: hypoxia
GSM6924805	GSE222482	pancreatic cancer	tissue: pancreatic cancer,cell line: PDAC organoid Pat.65 and Klon 2.2 PSC,cell type: pancreatic cancer organoids and pancreatic stellate cells,genotype: WT,treatment: hypoxia
GSM6924922	GSE222493	OVCAR3	cell line: OVCAR3,cell type: human high-grade serous ovarian adenocarcinoma cell line,tumor: high-grade serous ovarian adenocarcinoma,treatment: OVCAR3 cells treated with DMSO for 6hr
GSM6924923	GSE222493	OVCAR3	cell line: OVCAR3,cell type: human high-grade serous ovarian adenocarcinoma cell line,tumor: high-grade serous ovarian adenocarcinoma,treatment: OVCAR3 cells treated with DMSO for 6hr
GSM6924924	GSE222493	OVCAR3	cell line: OVCAR3,cell type: human high-grade serous ovarian adenocarcinoma cell line,tumor: high-grade serous ovarian adenocarcinoma,treatment: OVCAR3 cells treated with DMSO for 6hr
GSM6924925	GSE222493	OVCAR3	cell line: OVCAR3,cell type: human high-grade serous ovarian adenocarcinoma cell line,tumor: high-grade serous ovarian adenocarcinoma,treatment: OVCAR3 cells treated with THZ531 200nM for 6hr
GSM6924926	GSE222493	OVCAR3	cell line: OVCAR3,cell type: human high-grade serous ovarian adenocarcinoma cell line,tumor: high-grade serous ovarian adenocarcinoma,treatment: OVCAR3 cells treated with THZ531 200nM for 6hr
GSM6924927	GSE222493	OVCAR3	cell line: OVCAR3,cell type: human high-grade serous ovarian adenocarcinoma cell line,tumor: high-grade serous ovarian adenocarcinoma,treatment: OVCAR3 cells treated with THZ531 200nM for 6hr
GSM6925115	GSE222509	iPSC line I-93-7	cell line: iPSC line I-93-7,cell type: iPSC-derived neurons,treatment: Vehicle
GSM6925116	GSE222509	iPSC line I-93-7	cell line: iPSC line I-93-7,cell type: iPSC-derived neurons,treatment: Vehicle
GSM6925117	GSE222509	iPSC line I-93-7	cell line: iPSC line I-93-7,cell type: iPSC-derived neurons,treatment: Vehicle
GSM6925118	GSE222509	iPSC line I-93-7	cell line: iPSC line I-93-7,cell type: iPSC-derived neurons,treatment: VPA
GSM6925119	GSE222509	iPSC line I-93-7	cell line: iPSC line I-93-7,cell type: iPSC-derived neurons,treatment: VPA
GSM6925120	GSE222509	iPSC line I-93-7	cell line: iPSC line I-93-7,cell type: iPSC-derived neurons,treatment: VPA
GSM6925235	GSE222515	Glioblastoma	tissue: Glioblastoma,disease state: Primary,patient: 1A
GSM6925236	GSE222515	Glioblastoma	tissue: Glioblastoma,disease state: Recurrent,patient: 1B
GSM6925237	GSE222515	Glioblastoma	tissue: Glioblastoma,disease state: Primary,patient: 2A
GSM6925238	GSE222515	Glioblastoma	tissue: Glioblastoma,disease state: Recurrent,patient: 2B
GSM6925239	GSE222515	Glioblastoma	tissue: Glioblastoma,disease state: Primary,patient: 3A
GSM6925240	GSE222515	Glioblastoma	tissue: Glioblastoma,disease state: Recurrent,patient: 3B
GSM6925241	GSE222515	Glioblastoma	tissue: Glioblastoma,disease state: Primary,patient: 4A
GSM6925242	GSE222515	Glioblastoma	tissue: Glioblastoma,disease state: Recurrent,patient: 4B
GSM6925243	GSE222515	Glioblastoma	tissue: Glioblastoma,disease state: Primary,patient: 5A
GSM6925244	GSE222515	Glioblastoma	tissue: Glioblastoma,disease state: Recurrent,patient: 5B
GSM6925245	GSE222515	Glioblastoma	tissue: Glioblastoma,disease state: Primary,patient: 7A
GSM6925246	GSE222515	Glioblastoma	tissue: Glioblastoma,disease state: Recurrent,patient: 7B
GSM6925247	GSE222515	Glioblastoma	tissue: Glioblastoma,disease state: Primary,patient: 8A
GSM6925248	GSE222515	Glioblastoma	tissue: Glioblastoma,disease state: Recurrent,patient: 8B
GSM6925249	GSE222515	Glioblastoma	tissue: Glioblastoma,disease state: Primary,patient: 9A
GSM6925250	GSE222515	Glioblastoma	tissue: Glioblastoma,disease state: Recurrent,patient: 9B
GSM6925251	GSE222515	Glioblastoma	tissue: Glioblastoma,disease state: Primary,patient: 10A
GSM6925252	GSE222515	Glioblastoma	tissue: Glioblastoma,disease state: Recurrent,patient: 10B
GSM6925253	GSE222515	Glioblastoma	tissue: Glioblastoma,disease state: Primary,patient: 31A
GSM6925254	GSE222515	Glioblastoma	tissue: Glioblastoma,disease state: Recurrent,patient: 31B
GSM6925255	GSE222515	Glioblastoma	tissue: Glioblastoma,disease state: Primary,patient: 32A
GSM6925256	GSE222515	Glioblastoma	tissue: Glioblastoma,disease state: Recurrent,patient: 32B
GSM6925257	GSE222515	Glioblastoma	tissue: Glioblastoma,disease state: Primary,patient: 33A
GSM6925258	GSE222515	Glioblastoma	tissue: Glioblastoma,disease state: Recurrent,patient: 33B
GSM6925259	GSE222515	Glioblastoma	tissue: Glioblastoma,disease state: Primary,patient: 34A
GSM6925260	GSE222515	Glioblastoma	tissue: Glioblastoma,disease state: Recurrent,patient: 34B
GSM6925261	GSE222515	Glioblastoma	tissue: Glioblastoma,disease state: Primary,patient: 35A
GSM6925262	GSE222515	Glioblastoma	tissue: Glioblastoma,disease state: Recurrent,patient: 35B
GSM6925263	GSE222515	Glioblastoma	tissue: Glioblastoma,disease state: Primary,patient: 36A
GSM6925264	GSE222515	Glioblastoma	tissue: Glioblastoma,disease state: Recurrent,patient: 36B
GSM6925265	GSE222515	Glioblastoma	tissue: Glioblastoma,disease state: Primary,patient: 37A
GSM6925266	GSE222515	Glioblastoma	tissue: Glioblastoma,disease state: Recurrent,patient: 37B
GSM6925267	GSE222515	Glioblastoma	tissue: Glioblastoma,disease state: Primary,patient: 38A
GSM6925268	GSE222515	Glioblastoma	tissue: Glioblastoma,disease state: Recurrent,patient: 38B
GSM6925269	GSE222515	Glioblastoma	tissue: Glioblastoma,disease state: Primary,patient: 39A
GSM6925270	GSE222515	Glioblastoma	tissue: Glioblastoma,disease state: Recurrent,patient: 39B
GSM6925271	GSE222515	Glioblastoma	tissue: Glioblastoma,disease state: Primary,patient: 40A
GSM6925272	GSE222515	Glioblastoma	tissue: Glioblastoma,disease state: Recurrent,patient: 40B
GSM6925273	GSE222515	Glioblastoma	tissue: Glioblastoma,disease state: Primary,patient: 41A
GSM6925274	GSE222515	Glioblastoma	tissue: Glioblastoma,disease state: Recurrent,patient: 41B
GSM6925275	GSE222515	Glioblastoma	tissue: Glioblastoma,disease state: Primary,patient: 42A
GSM6925276	GSE222515	Glioblastoma	tissue: Glioblastoma,disease state: Recurrent,patient: 42B
GSM6925277	GSE222515	Glioblastoma	tissue: Glioblastoma,disease state: Primary,patient: 43A
GSM6925278	GSE222515	Glioblastoma	tissue: Glioblastoma,disease state: Recurrent,patient: 43B
GSM6925279	GSE222515	Glioblastoma	tissue: Glioblastoma,disease state: Primary,patient: 44A
GSM6925280	GSE222515	Glioblastoma	tissue: Glioblastoma,disease state: Recurrent,patient: 44B
GSM6925281	GSE222515	Glioblastoma	tissue: Glioblastoma,disease state: Primary,patient: 45A
GSM6925282	GSE222515	Glioblastoma	tissue: Glioblastoma,disease state: Recurrent,patient: 45B
GSM6925283	GSE222515	Glioblastoma	tissue: Glioblastoma,disease state: Primary,patient: 46A
GSM6925284	GSE222515	Glioblastoma	tissue: Glioblastoma,disease state: Recurrent,patient: 46B
GSM6925285	GSE222515	Glioblastoma	tissue: Glioblastoma,disease state: Primary,patient: 47A
GSM6925286	GSE222515	Glioblastoma	tissue: Glioblastoma,disease state: Recurrent,patient: 47B
GSM6925287	GSE222515	Glioblastoma	tissue: Glioblastoma,disease state: Primary,patient: 48A
GSM6925288	GSE222515	Glioblastoma	tissue: Glioblastoma,disease state: Recurrent,patient: 48B
GSM6925289	GSE222515	Glioblastoma	tissue: Glioblastoma,disease state: Primary,patient: 49A
GSM6925290	GSE222515	Glioblastoma	tissue: Glioblastoma,disease state: Recurrent,patient: 49B
GSM6925291	GSE222515	Glioblastoma	tissue: Glioblastoma,disease state: Primary,patient: 50A
GSM6925292	GSE222515	Glioblastoma	tissue: Glioblastoma,disease state: Recurrent,patient: 50B
GSM6925293	GSE222515	Glioblastoma	tissue: Glioblastoma,disease state: Primary,patient: 11A
GSM6925294	GSE222515	Glioblastoma	tissue: Glioblastoma,disease state: Recurrent,patient: 11B
GSM6925295	GSE222515	Glioblastoma	tissue: Glioblastoma,disease state: Primary,patient: 12A
GSM6925296	GSE222515	Glioblastoma	tissue: Glioblastoma,disease state: Recurrent,patient: 12B
GSM6925297	GSE222515	Glioblastoma	tissue: Glioblastoma,disease state: Primary,patient: 13A
GSM6925298	GSE222515	Glioblastoma	tissue: Glioblastoma,disease state: Recurrent,patient: 13B
GSM6925299	GSE222515	Glioblastoma	tissue: Glioblastoma,disease state: Primary,patient: 14A
GSM6925300	GSE222515	Glioblastoma	tissue: Glioblastoma,disease state: Recurrent,patient: 14B
GSM6925301	GSE222515	Glioblastoma	tissue: Glioblastoma,disease state: Primary,patient: 17A
GSM6925302	GSE222515	Glioblastoma	tissue: Glioblastoma,disease state: Recurrent,patient: 17B
GSM6925303	GSE222515	Glioblastoma	tissue: Glioblastoma,disease state: Primary,patient: 19A
GSM6925304	GSE222515	Glioblastoma	tissue: Glioblastoma,disease state: Recurrent,patient: 19B
GSM6925305	GSE222515	Glioblastoma	tissue: Glioblastoma,disease state: Primary,patient: 24A
GSM6925306	GSE222515	Glioblastoma	tissue: Glioblastoma,disease state: Recurrent,patient: 24B
GSM6925307	GSE222515	Glioblastoma	tissue: Glioblastoma,disease state: Primary,patient: 25A
GSM6925308	GSE222515	Glioblastoma	tissue: Glioblastoma,disease state: Recurrent,patient: 25B
GSM6925309	GSE222515	Glioblastoma	tissue: Glioblastoma,disease state: Primary,patient: 26A
GSM6925310	GSE222515	Glioblastoma	tissue: Glioblastoma,disease state: Recurrent,patient: 26B
GSM6925311	GSE222515	Glioblastoma	tissue: Glioblastoma,disease state: Primary,patient: 27A
GSM6925312	GSE222515	Glioblastoma	tissue: Glioblastoma,disease state: Recurrent,patient: 27B
GSM6925313	GSE222515	Glioblastoma	tissue: Glioblastoma,disease state: Primary,patient: 30A
GSM6925314	GSE222515	Glioblastoma	tissue: Glioblastoma,disease state: Recurrent,patient: 30B
GSM6925399	GSE222521_GSE222612	HCT116	cell line: HCT116,cell type: colorectal cancer cell line,genotype: wild-type
GSM6925400	GSE222521_GSE222612	HCT116	cell line: HCT116,cell type: colorectal cancer cell line,genotype: wild-type
GSM6925401	GSE222521_GSE222612	HCT116	cell line: HCT116,cell type: colorectal cancer cell line,genotype: wild-type
GSM6925402	GSE222521_GSE222612	HCT116	cell line: HCT116,cell type: colorectal cancer cell line,genotype: LSD1 knockout
GSM6925403	GSE222521_GSE222612	HCT116	cell line: HCT116,cell type: colorectal cancer cell line,genotype: LSD1 knockout
GSM6925404	GSE222521_GSE222612	HCT116	cell line: HCT116,cell type: colorectal cancer cell line,genotype: LSD1 knockout
GSM6925477	GSE222526	GM12878	cell line: GM12878,genotype: WT
GSM6925478	GSE222526	GM12878	cell line: GM12878,genotype: L1MC1 KO
GSM6925479	GSE222526	GM12878	cell line: GM12878,genotype: L1MC1 KO
GSM6925483	GSE222527	L1T3 tumor	tissue: L1T3 tumor,cell type: Kaposi's Sarcoma (KS),tumor id: 1A,treatment: untreated
GSM6925484	GSE222527	L1T3 tumor	tissue: L1T3 tumor,cell type: Kaposi's Sarcoma (KS),tumor id: 3B,treatment: untreated
GSM6925485	GSE222527	L1T3 tumor	tissue: L1T3 tumor,cell type: Kaposi's Sarcoma (KS),tumor id: 2E,treatment: L-NMMA treated
GSM6925486	GSE222527	L1T3 tumor	tissue: L1T3 tumor,cell type: Kaposi's Sarcoma (KS),tumor id: 4B,treatment: L-NMMA treated
GSM6925719	GSE222541	bone marrow	tissue: bone marrow,cell line: primary,cell type: mesenchymal stem cell,treatment: 1 Gy, 1 week control
GSM6925720	GSE222541	bone marrow	tissue: bone marrow,cell line: primary,cell type: mesenchymal stem cell,treatment: 1 Gy, 1 week control
GSM6925721	GSE222541	bone marrow	tissue: bone marrow,cell line: primary,cell type: mesenchymal stem cell,treatment: 1 Gy, 1 week control
GSM6925722	GSE222541	bone marrow	tissue: bone marrow,cell line: primary,cell type: mesenchymal stem cell,treatment: 1 Gy radiation, 1 week
GSM6925723	GSE222541	bone marrow	tissue: bone marrow,cell line: primary,cell type: mesenchymal stem cell,treatment: 1 Gy radiation, 1 week
GSM6925724	GSE222541	bone marrow	tissue: bone marrow,cell line: primary,cell type: mesenchymal stem cell,treatment: 1 Gy radiation, 1 week
GSM6925725	GSE222541	bone marrow	tissue: bone marrow,cell line: primary,cell type: mesenchymal stem cell,treatment: 2 Gy, 2 week control
GSM6925726	GSE222541	bone marrow	tissue: bone marrow,cell line: primary,cell type: mesenchymal stem cell,treatment: 2 Gy, 2 week control
GSM6925727	GSE222541	bone marrow	tissue: bone marrow,cell line: primary,cell type: mesenchymal stem cell,treatment: 2 Gy, 2 week control
GSM6925728	GSE222541	bone marrow	tissue: bone marrow,cell line: primary,cell type: mesenchymal stem cell,treatment: 2 Gy radiation, 2 week
GSM6925729	GSE222541	bone marrow	tissue: bone marrow,cell line: primary,cell type: mesenchymal stem cell,treatment: 2 Gy radiation, 2 week
GSM6925730	GSE222541	bone marrow	tissue: bone marrow,cell line: primary,cell type: mesenchymal stem cell,treatment: 2 Gy radiation, 2 week
GSM6925916	GSE222552	pericytes normal lung (NORML)	tissue: lung,cell type: pericytes,disease state: NORML,treatment: none
GSM6925917	GSE222552	pericytes normal lung (NORML)	tissue: lung,cell type: pericytes,disease state: NORML,treatment: none
GSM6925918	GSE222552	pericytes normal lung (NORML)	tissue: lung,cell type: pericytes,disease state: NORML,treatment: none
GSM6925919	GSE222552	pericytes normal lung (NORML)	tissue: lung,cell type: pericytes,disease state: NORML,treatment: none
GSM6925920	GSE222552	pericytes SSc lung (SSCL)	tissue: lung,cell type: pericytes,disease state: SSCL,treatment: none
GSM6925921	GSE222552	pericytes SSc lung (SSCL)	tissue: lung,cell type: pericytes,disease state: SSCL,treatment: none
GSM6925922	GSE222552	pericytes SSc lung (SSCL)	tissue: lung,cell type: pericytes,disease state: SSCL,treatment: none
GSM6925923	GSE222553	Esophageal Tissue	tissue: Esophageal Tissue,genotype: Wildtype
GSM6925924	GSE222553	Esophageal Tissue	tissue: Esophageal Tissue,genotype: Wildtype
GSM6925925	GSE222553	Esophageal Tissue	tissue: Esophageal Tissue,genotype: Wildtype
GSM6925926	GSE222553	Esophageal Tissue	tissue: Esophageal Tissue,genotype: Wildtype
GSM6925927	GSE222553	Esophageal Tissue	tissue: Esophageal Tissue,genotype: Wildtype
GSM6925928	GSE222553	Esophageal Tissue	tissue: Esophageal Tissue,genotype: Wildtype
GSM6925929	GSE222553	Esophageal Tissue	tissue: Esophageal Tissue,genotype: RHBDF2I186T/+
GSM6925930	GSE222553	Esophageal Tissue	tissue: Esophageal Tissue,genotype: RHBDF2I186T/+
GSM6925931	GSE222553	Esophageal Tissue	tissue: Esophageal Tissue,genotype: RHBDF2I186T/+
GSM6925932	GSE222553	Esophageal Tissue	tissue: Esophageal Tissue,genotype: RHBDF2I186T/+
GSM6925933	GSE222553	Esophageal Tissue	tissue: Esophageal Tissue,genotype: RHBDF2I186T/+
GSM6925934	GSE222553	Esophageal Tissue	tissue: Esophageal Tissue,genotype: RHBDF2I186T/+
GSM6925935	GSE222553	Esophageal Tissue	tissue: Esophageal Tissue,genotype: RHBDF2I186T/+
GSM6925936	GSE222553	Esophageal Tissue	tissue: Esophageal Tissue,genotype: RHBDF2I186T/+
GSM6925937	GSE222553	Esophageal Tissue	tissue: Esophageal Tissue,genotype: RHBDF2I186T/+
GSM6925938	GSE222553	Esophageal Tissue	tissue: Esophageal Tissue,genotype: RHBDF2I186T/+
GSM6926103	GSE222565	CD8+T cell	cell type: CD8+T cell,treatment: Control
GSM6926104	GSE222565	CD8+T cell	cell type: CD8+T cell,treatment: Control
GSM6926105	GSE222565	CD8+T cell	cell type: CD8+T cell,treatment: Control
GSM6926106	GSE222565	CD8+T cell	cell type: CD8+T cell,treatment: EA
GSM6926107	GSE222565	CD8+T cell	cell type: CD8+T cell,treatment: EA
GSM6926108	GSE222565	CD8+T cell	cell type: CD8+T cell,treatment: EA
GSM6926115	GSE222567	T-24, Human urinary bladder cancer cell line	cell line: T-24, Human urinary bladder cancer cell line,cell type: Epithelial adherant cell,genotype: WT,treatment: DMSO,treatment duration: 48 hours
GSM6926116	GSE222567	T-24, Human urinary bladder cancer cell line	cell line: T-24, Human urinary bladder cancer cell line,cell type: Epithelial adherant cell,genotype: WT,treatment: DMSO,treatment duration: 48 hours
GSM6926117	GSE222567	T-24, Human urinary bladder cancer cell line	cell line: T-24, Human urinary bladder cancer cell line,cell type: Epithelial adherant cell,genotype: WT,treatment: DMSO,treatment duration: 48 hours
GSM6926118	GSE222567	T-24, Human urinary bladder cancer cell line	cell line: T-24, Human urinary bladder cancer cell line,cell type: Epithelial adherant cell,genotype: CCT068127 treated,treatment: CCT068127,treatment duration: 48 hours
GSM6926119	GSE222567	T-24, Human urinary bladder cancer cell line	cell line: T-24, Human urinary bladder cancer cell line,cell type: Epithelial adherant cell,genotype: CCT068127 treated,treatment: CCT068127,treatment duration: 48 hours
GSM6926120	GSE222567	T-24, Human urinary bladder cancer cell line	cell line: T-24, Human urinary bladder cancer cell line,cell type: Epithelial adherant cell,genotype: CCT068127 treated,treatment: CCT068127,treatment duration: 48 hours
GSM6926976	GSE218668	Interneuron-like progenitors	cell type: Interneuron-like progenitors,time: Day 26
GSM6926977	GSE218668	Interneuron-like progenitors	cell type: Interneuron-like progenitors,time: Day 26
GSM6926978	GSE218668	Mature interneuron-like cells	cell type: Mature interneuron-like cells,time: Day 39
GSM6926979	GSE218668	Mature interneuron-like cells	cell type: Mature interneuron-like cells,time: Day 39
GSM6926980	GSE218668	Mature Somatosatin expressed interneuron-like cells	cell type: Mature Somatosatin expressed interneuron-like cells,time: Day 55
GSM6926981	GSE218668	Mature Somatosatin expressed interneuron-like cells	cell type: Mature Somatosatin expressed interneuron-like cells,time: Day 55
GSM6926982	GSE218668	Mature Somatosatin expressed interneuron-like cells	cell type: Mature Somatosatin expressed interneuron-like cells,time: Day 55
GSM6926983	GSE218668	Humna embryonic stem cells H9 (WA09)	cell type: Humna embryonic stem cells H9 (WA09)
GSM6926984	GSE218668	Humna embryonic stem cells H9 (WA09)	cell type: Humna embryonic stem cells H9 (WA09)
GSM6926985	GSE218668	Humna embryonic stem cells H9 (WA09)	cell type: Humna embryonic stem cells H9 (WA09)
GSM6927056	GSE222592	prostate	cell line: LNCaP,tissue: prostate,treatment/infection: plvx,genotype: WT
GSM6927057	GSE222592	prostate	cell line: LNCaP,tissue: prostate,treatment/infection: plvx,genotype: WT
GSM6927058	GSE222592	prostate	cell line: LNCaP,tissue: prostate,treatment/infection: plvx,genotype: WT
GSM6927059	GSE222592	prostate	cell line: LNCaP,tissue: prostate,treatment/infection: ZDHHC7,genotype: WT
GSM6927060	GSE222592	prostate	cell line: LNCaP,tissue: prostate,treatment/infection: ZDHHC7,genotype: WT
GSM6927061	GSE222592	prostate	cell line: LNCaP,tissue: prostate,treatment/infection: ZDHHC7,genotype: WT
GSM6927062	GSE222592	prostate	cell line: 22Rv1,tissue: prostate,treatment/infection: plvx,genotype: WT
GSM6927063	GSE222592	prostate	cell line: 22Rv1,tissue: prostate,treatment/infection: plvx,genotype: WT
GSM6927065	GSE222592	prostate	cell line: 22Rv1,tissue: prostate,treatment/infection: ZDHHC7,genotype: WT
GSM6927066	GSE222592	prostate	cell line: 22Rv1,tissue: prostate,treatment/infection: ZDHHC7,genotype: WT
GSM6927068	GSE222592	prostate	cell line: 22Rv1,tissue: prostate,treatment/infection: pLKO,genotype: WT
GSM6927069	GSE222592	prostate	cell line: 22Rv1,tissue: prostate,treatment/infection: pLKO,genotype: WT
GSM6927070	GSE222592	prostate	cell line: 22Rv1,tissue: prostate,treatment/infection: pLKO,genotype: WT
GSM6927071	GSE222592	prostate	cell line: 22Rv1,tissue: prostate,treatment/infection: shZDHHC7,genotype: WT
GSM6927072	GSE222592	prostate	cell line: 22Rv1,tissue: prostate,treatment/infection: shZDHHC7,genotype: WT
GSM6927073	GSE222592	prostate	cell line: 22Rv1,tissue: prostate,treatment/infection: shZDHHC7,genotype: WT
GSM6927074	GSE222592	prostate	cell line: LNCaP,tissue: prostate,treatment/infection: pLKO,genotype: WT
GSM6927075	GSE222592	prostate	cell line: LNCaP,tissue: prostate,treatment/infection: pLKO,genotype: WT
GSM6927076	GSE222592	prostate	cell line: LNCaP,tissue: prostate,treatment/infection: pLKO,genotype: WT
GSM6927077	GSE222592	prostate	cell line: LNCaP,tissue: prostate,treatment/infection: shZDHHC7,genotype: WT
GSM6927078	GSE222592	prostate	cell line: LNCaP,tissue: prostate,treatment/infection: shZDHHC7,genotype: WT
GSM6927079	GSE222592	prostate	cell line: LNCaP,tissue: prostate,treatment/infection: shZDHHC7,genotype: WT
GSM6927080	GSE124076_GSE222593	liver hepatocyte cells	gender: Female,age: 42,platform: 1,batch: 1,cell type: liver hepatocyte cells,treatment: Omeprazole drug
GSM6927081	GSE124076_GSE222593	liver hepatocyte cells	gender: Male,age: 5,platform: 1,batch: 1,cell type: liver hepatocyte cells,treatment: Omeprazole drug
GSM6927082	GSE124076_GSE222593	liver hepatocyte cells	gender: Female,age: 48,platform: 2,batch: 1,cell type: liver hepatocyte cells,treatment: Omeprazole drug
GSM6927083	GSE124076_GSE222593	liver hepatocyte cells	gender: Male,age: 0.25,platform: 2,batch: 1,cell type: liver hepatocyte cells,treatment: Omeprazole drug
GSM6927084	GSE124076_GSE222593	liver hepatocyte cells	gender: Female,age: 30,platform: 2,batch: 1,cell type: liver hepatocyte cells,treatment: Omeprazole drug
GSM6927085	GSE124076_GSE222593	liver hepatocyte cells	gender: Male,age: 0.33,platform: 2,batch: 1,cell type: liver hepatocyte cells,treatment: Omeprazole drug
GSM6927086	GSE124076_GSE222593	liver hepatocyte cells	gender: Female,age: 51,platform: 2,batch: 1,cell type: liver hepatocyte cells,treatment: Omeprazole drug
GSM6927087	GSE124076_GSE222593	liver hepatocyte cells	gender: Female,age: 41,platform: 2,batch: 1,cell type: liver hepatocyte cells,treatment: Omeprazole drug
GSM6927088	GSE124076_GSE222593	liver hepatocyte cells	gender: Female,age: 72,platform: 2,batch: 1,cell type: liver hepatocyte cells,treatment: Omeprazole drug
GSM6927089	GSE124076_GSE222593	liver hepatocyte cells	gender: Male,age: 34,platform: 2,batch: 1,cell type: liver hepatocyte cells,treatment: Omeprazole drug
GSM6927090	GSE124076_GSE222593	liver hepatocyte cells	gender: Male,age: 64,platform: 2,batch: 1,cell type: liver hepatocyte cells,treatment: Omeprazole drug
GSM6927091	GSE124076_GSE222593	liver hepatocyte cells	gender: Male,age: 69,platform: 2,batch: 1,cell type: liver hepatocyte cells,treatment: Omeprazole drug
GSM6927092	GSE124076_GSE222593	liver hepatocyte cells	gender: Male,age: 43,platform: 2,batch: 1,cell type: liver hepatocyte cells,treatment: Omeprazole drug
GSM6927093	GSE124076_GSE222593	liver hepatocyte cells	gender: Female,age: 59,platform: 3,batch: 1,cell type: liver hepatocyte cells,treatment: Omeprazole drug
GSM6927094	GSE124076_GSE222593	liver hepatocyte cells	gender: Female,age: 59,platform: 3,batch: 1,cell type: liver hepatocyte cells,treatment: Omeprazole drug
GSM6927095	GSE124076_GSE222593	liver hepatocyte cells	gender: Male,age: 52,platform: 3,batch: 1,cell type: liver hepatocyte cells,treatment: Omeprazole drug
GSM6927096	GSE124076_GSE222593	liver hepatocyte cells	gender: Female,age: 48,platform: 2,batch: 1,cell type: liver hepatocyte cells,treatment: Omeprazole drug
GSM6927097	GSE124076_GSE222593	liver hepatocyte cells	gender: Male,age: 23,platform: 3,batch: 1,cell type: liver hepatocyte cells,treatment: Omeprazole drug
GSM6927098	GSE124076_GSE222593	liver hepatocyte cells	gender: Male,age: 44,platform: 3,batch: 1,cell type: liver hepatocyte cells,treatment: Omeprazole drug
GSM6927099	GSE124076_GSE222593	liver hepatocyte cells	gender: Male,age: 41,platform: 3,batch: 1,cell type: liver hepatocyte cells,treatment: Omeprazole drug
GSM6927100	GSE124076_GSE222593	liver hepatocyte cells	gender: Female,age: 0.5,platform: 3,batch: 1,cell type: liver hepatocyte cells,treatment: Omeprazole drug
GSM6927101	GSE124076_GSE222593	liver hepatocyte cells	gender: Male,age: 5,platform: 3,batch: 1,cell type: liver hepatocyte cells,treatment: Omeprazole drug
GSM6927102	GSE124076_GSE222593	liver hepatocyte cells	gender: Female,age: 55,platform: 3,batch: 1,cell type: liver hepatocyte cells,treatment: Omeprazole drug
GSM6927103	GSE124076_GSE222593	liver hepatocyte cells	gender: Female,age: 48,platform: 3,batch: 1,cell type: liver hepatocyte cells,treatment: Omeprazole drug
GSM6927104	GSE124076_GSE222593	liver hepatocyte cells	gender: Female,age: 50,platform: 3,batch: 1,cell type: liver hepatocyte cells,treatment: Omeprazole drug
GSM6927105	GSE124076_GSE222593	liver hepatocyte cells	gender: Male,age: 3,platform: 3,batch: 1,cell type: liver hepatocyte cells,treatment: Omeprazole drug
GSM6927106	GSE124076_GSE222593	liver hepatocyte cells	gender: Male,age: 0.83,platform: 3,batch: 1,cell type: liver hepatocyte cells,treatment: Omeprazole drug
GSM6927107	GSE124076_GSE222593	liver hepatocyte cells	gender: Male,age: 48,platform: 3,batch: 1,cell type: liver hepatocyte cells,treatment: Omeprazole drug
GSM6927108	GSE124076_GSE222593	liver hepatocyte cells	gender: Female,age: 33,platform: 3,batch: 1,cell type: liver hepatocyte cells,treatment: Omeprazole drug
GSM6927109	GSE124076_GSE222593	liver hepatocyte cells	gender: Male,age: 59,platform: 3,batch: 1,cell type: liver hepatocyte cells,treatment: Omeprazole drug
GSM6927110	GSE124076_GSE222593	liver hepatocyte cells	gender: Female,age: 47,platform: 3,batch: 1,cell type: liver hepatocyte cells,treatment: Omeprazole drug
GSM6927111	GSE124076_GSE222593	liver hepatocyte cells	gender: Female,age: 45,platform: 3,batch: 1,cell type: liver hepatocyte cells,treatment: Omeprazole drug
GSM6927112	GSE124076_GSE222593	liver hepatocyte cells	gender: Male,age: 41,platform: 3,batch: 1,cell type: liver hepatocyte cells,treatment: Omeprazole drug
GSM6927113	GSE124076_GSE222593	liver hepatocyte cells	gender: Female,age: 32,platform: 3,batch: 1,cell type: liver hepatocyte cells,treatment: Omeprazole drug
GSM6927114	GSE124076_GSE222593	liver hepatocyte cells	gender: Male,age: 48,platform: 3,batch: 2,cell type: liver hepatocyte cells,treatment: Omeprazole drug
GSM6927115	GSE124076_GSE222593	liver hepatocyte cells	gender: Female,age: 0.58,platform: 3,batch: 2,cell type: liver hepatocyte cells,treatment: Omeprazole drug
GSM6927116	GSE124076_GSE222593	liver hepatocyte cells	gender: Male,age: 62,platform: 3,batch: 2,cell type: liver hepatocyte cells,treatment: Omeprazole drug
GSM6927117	GSE124076_GSE222593	liver hepatocyte cells	gender: Male,age: 52,platform: 3,batch: 2,cell type: liver hepatocyte cells,treatment: Omeprazole drug
GSM6927118	GSE124076_GSE222593	liver hepatocyte cells	gender: Male,age: 55,platform: 3,batch: 2,cell type: liver hepatocyte cells,treatment: Omeprazole drug
GSM6927119	GSE124076_GSE222593	liver hepatocyte cells	gender: Male,age: 0.83,platform: 3,batch: 2,cell type: liver hepatocyte cells,treatment: Omeprazole drug
GSM6927120	GSE124076_GSE222593	liver hepatocyte cells	gender: Female,age: 59,platform: 2,batch: 1,cell type: liver hepatocyte cells,treatment: Omeprazole drug
GSM6927121	GSE124076_GSE222593	liver hepatocyte cells	gender: Female,age: 2,platform: 3,batch: 2,cell type: liver hepatocyte cells,treatment: Omeprazole drug
GSM6927122	GSE124076_GSE222593	liver hepatocyte cells	gender: Male,age: 57,platform: 3,batch: 2,cell type: liver hepatocyte cells,treatment: Omeprazole drug
GSM6927123	GSE124076_GSE222593	liver hepatocyte cells	gender: Female,age: 40,platform: 3,batch: 2,cell type: liver hepatocyte cells,treatment: Omeprazole drug
GSM6927124	GSE124076_GSE222593	liver hepatocyte cells	gender: Male,age: 39,platform: 3,batch: 2,cell type: liver hepatocyte cells,treatment: Omeprazole drug
GSM6927125	GSE124076_GSE222593	liver hepatocyte cells	gender: Male,age: 19,platform: 3,batch: 2,cell type: liver hepatocyte cells,treatment: Omeprazole drug
GSM6927126	GSE124076_GSE222593	liver hepatocyte cells	gender: Male,age: 29,platform: 3,batch: 2,cell type: liver hepatocyte cells,treatment: Omeprazole drug
GSM6927127	GSE124076_GSE222593	liver hepatocyte cells	gender: Male,age: 58,platform: 3,batch: 2,cell type: liver hepatocyte cells,treatment: Omeprazole drug
GSM6927128	GSE124076_GSE222593	liver hepatocyte cells	gender: Female,age: 51,platform: 3,batch: 2,cell type: liver hepatocyte cells,treatment: Omeprazole drug
GSM6927129	GSE124076_GSE222593	liver hepatocyte cells	gender: Female,age: 28,platform: 3,batch: 2,cell type: liver hepatocyte cells,treatment: Omeprazole drug
GSM6927130	GSE124076_GSE222593	liver hepatocyte cells	gender: Female,age: 43,platform: 2,batch: 1,cell type: liver hepatocyte cells,treatment: Omeprazole drug
GSM6927131	GSE124076_GSE222593	liver hepatocyte cells	gender: Female,age: 36,platform: 3,batch: 2,cell type: liver hepatocyte cells,treatment: Omeprazole drug
GSM6927132	GSE124076_GSE222593	liver hepatocyte cells	gender: Female,age: 53,platform: 3,batch: 2,cell type: liver hepatocyte cells,treatment: Omeprazole drug
GSM6927133	GSE124076_GSE222593	liver hepatocyte cells	gender: Male,age: 29,platform: 3,batch: 2,cell type: liver hepatocyte cells,treatment: Omeprazole drug
GSM6927134	GSE124076_GSE222593	liver hepatocyte cells	gender: Female,age: 27,platform: 3,batch: 2,cell type: liver hepatocyte cells,treatment: Omeprazole drug
GSM6927135	GSE124076_GSE222593	liver hepatocyte cells	gender: Male,age: 66,platform: 3,batch: 2,cell type: liver hepatocyte cells,treatment: Omeprazole drug
GSM6927136	GSE124076_GSE222593	liver hepatocyte cells	gender: Male,age: 63,platform: 2,batch: 1,cell type: liver hepatocyte cells,treatment: Omeprazole drug
GSM6927137	GSE124076_GSE222593	liver hepatocyte cells	gender: Female,age: 42,platform: 2,batch: 1,cell type: liver hepatocyte cells,treatment: Omeprazole drug
GSM6927138	GSE124076_GSE222593	liver hepatocyte cells	gender: Male,age: 47,platform: 3,batch: 2,cell type: liver hepatocyte cells,treatment: Omeprazole drug
GSM6927139	GSE124076_GSE222593	liver hepatocyte cells	gender: Female,age: 42,platform: 1,batch: 1,cell type: liver hepatocyte cells,treatment: Phenobarbital drug
GSM6927140	GSE124076_GSE222593	liver hepatocyte cells	gender: Male,age: 5,platform: 1,batch: 1,cell type: liver hepatocyte cells,treatment: Phenobarbital drug
GSM6927141	GSE124076_GSE222593	liver hepatocyte cells	gender: Female,age: 48,platform: 2,batch: 1,cell type: liver hepatocyte cells,treatment: Phenobarbital drug
GSM6927142	GSE124076_GSE222593	liver hepatocyte cells	gender: Male,age: 0.25,platform: 2,batch: 1,cell type: liver hepatocyte cells,treatment: Phenobarbital drug
GSM6927143	GSE124076_GSE222593	liver hepatocyte cells	gender: Female,age: 30,platform: 2,batch: 1,cell type: liver hepatocyte cells,treatment: Phenobarbital drug
GSM6927144	GSE124076_GSE222593	liver hepatocyte cells	gender: Male,age: 0.33,platform: 2,batch: 1,cell type: liver hepatocyte cells,treatment: Phenobarbital drug
GSM6927145	GSE124076_GSE222593	liver hepatocyte cells	gender: Female,age: 51,platform: 2,batch: 1,cell type: liver hepatocyte cells,treatment: Phenobarbital drug
GSM6927146	GSE124076_GSE222593	liver hepatocyte cells	gender: Female,age: 41,platform: 2,batch: 1,cell type: liver hepatocyte cells,treatment: Phenobarbital drug
GSM6927147	GSE124076_GSE222593	liver hepatocyte cells	gender: Female,age: 72,platform: 2,batch: 1,cell type: liver hepatocyte cells,treatment: Phenobarbital drug
GSM6927148	GSE124076_GSE222593	liver hepatocyte cells	gender: Male,age: 34,platform: 2,batch: 1,cell type: liver hepatocyte cells,treatment: Phenobarbital drug
GSM6927149	GSE124076_GSE222593	liver hepatocyte cells	gender: Male,age: 64,platform: 2,batch: 1,cell type: liver hepatocyte cells,treatment: Phenobarbital drug
GSM6927150	GSE124076_GSE222593	liver hepatocyte cells	gender: Male,age: 69,platform: 2,batch: 1,cell type: liver hepatocyte cells,treatment: Phenobarbital drug
GSM6927151	GSE124076_GSE222593	liver hepatocyte cells	gender: Male,age: 43,platform: 2,batch: 1,cell type: liver hepatocyte cells,treatment: Phenobarbital drug
GSM6927152	GSE124076_GSE222593	liver hepatocyte cells	gender: Female,age: 59,platform: 3,batch: 1,cell type: liver hepatocyte cells,treatment: Phenobarbital drug
GSM6927153	GSE124076_GSE222593	liver hepatocyte cells	gender: Female,age: 59,platform: 3,batch: 1,cell type: liver hepatocyte cells,treatment: Phenobarbital drug
GSM6927154	GSE124076_GSE222593	liver hepatocyte cells	gender: Male,age: 52,platform: 3,batch: 1,cell type: liver hepatocyte cells,treatment: Phenobarbital drug
GSM6927155	GSE124076_GSE222593	liver hepatocyte cells	gender: Female,age: 48,platform: 2,batch: 1,cell type: liver hepatocyte cells,treatment: Phenobarbital drug
GSM6927156	GSE124076_GSE222593	liver hepatocyte cells	gender: Male,age: 23,platform: 3,batch: 1,cell type: liver hepatocyte cells,treatment: Phenobarbital drug
GSM6927157	GSE124076_GSE222593	liver hepatocyte cells	gender: Male,age: 44,platform: 3,batch: 1,cell type: liver hepatocyte cells,treatment: Phenobarbital drug
GSM6927158	GSE124076_GSE222593	liver hepatocyte cells	gender: Male,age: 41,platform: 3,batch: 1,cell type: liver hepatocyte cells,treatment: Phenobarbital drug
GSM6927159	GSE124076_GSE222593	liver hepatocyte cells	gender: Female,age: 0.5,platform: 3,batch: 1,cell type: liver hepatocyte cells,treatment: Phenobarbital drug
GSM6927160	GSE124076_GSE222593	liver hepatocyte cells	gender: Male,age: 5,platform: 3,batch: 1,cell type: liver hepatocyte cells,treatment: Phenobarbital drug
GSM6927161	GSE124076_GSE222593	liver hepatocyte cells	gender: Female,age: 55,platform: 3,batch: 1,cell type: liver hepatocyte cells,treatment: Phenobarbital drug
GSM6927162	GSE124076_GSE222593	liver hepatocyte cells	gender: Female,age: 48,platform: 3,batch: 1,cell type: liver hepatocyte cells,treatment: Phenobarbital drug
GSM6927163	GSE124076_GSE222593	liver hepatocyte cells	gender: Female,age: 50,platform: 3,batch: 1,cell type: liver hepatocyte cells,treatment: Phenobarbital drug
GSM6927164	GSE124076_GSE222593	liver hepatocyte cells	gender: Male,age: 3,platform: 3,batch: 1,cell type: liver hepatocyte cells,treatment: Phenobarbital drug
GSM6927165	GSE124076_GSE222593	liver hepatocyte cells	gender: Male,age: 0.83,platform: 3,batch: 1,cell type: liver hepatocyte cells,treatment: Phenobarbital drug
GSM6927166	GSE124076_GSE222593	liver hepatocyte cells	gender: Male,age: 48,platform: 3,batch: 1,cell type: liver hepatocyte cells,treatment: Phenobarbital drug
GSM6927167	GSE124076_GSE222593	liver hepatocyte cells	gender: Female,age: 33,platform: 3,batch: 1,cell type: liver hepatocyte cells,treatment: Phenobarbital drug
GSM6927168	GSE124076_GSE222593	liver hepatocyte cells	gender: Male,age: 59,platform: 3,batch: 1,cell type: liver hepatocyte cells,treatment: Phenobarbital drug
GSM6927169	GSE124076_GSE222593	liver hepatocyte cells	gender: Female,age: 47,platform: 3,batch: 1,cell type: liver hepatocyte cells,treatment: Phenobarbital drug
GSM6927170	GSE124076_GSE222593	liver hepatocyte cells	gender: Female,age: 45,platform: 3,batch: 1,cell type: liver hepatocyte cells,treatment: Phenobarbital drug
GSM6927171	GSE124076_GSE222593	liver hepatocyte cells	gender: Male,age: 41,platform: 3,batch: 1,cell type: liver hepatocyte cells,treatment: Phenobarbital drug
GSM6927172	GSE124076_GSE222593	liver hepatocyte cells	gender: Female,age: 32,platform: 3,batch: 1,cell type: liver hepatocyte cells,treatment: Phenobarbital drug
GSM6927173	GSE124076_GSE222593	liver hepatocyte cells	gender: Male,age: 48,platform: 3,batch: 2,cell type: liver hepatocyte cells,treatment: Phenobarbital drug
GSM6927174	GSE124076_GSE222593	liver hepatocyte cells	gender: Female,age: 0.58,platform: 3,batch: 2,cell type: liver hepatocyte cells,treatment: Phenobarbital drug
GSM6927175	GSE124076_GSE222593	liver hepatocyte cells	gender: Male,age: 62,platform: 3,batch: 2,cell type: liver hepatocyte cells,treatment: Phenobarbital drug
GSM6927176	GSE124076_GSE222593	liver hepatocyte cells	gender: Male,age: 52,platform: 3,batch: 2,cell type: liver hepatocyte cells,treatment: Phenobarbital drug
GSM6927177	GSE124076_GSE222593	liver hepatocyte cells	gender: Male,age: 55,platform: 3,batch: 2,cell type: liver hepatocyte cells,treatment: Phenobarbital drug
GSM6927178	GSE124076_GSE222593	liver hepatocyte cells	gender: Male,age: 0.83,platform: 3,batch: 2,cell type: liver hepatocyte cells,treatment: Phenobarbital drug
GSM6927179	GSE124076_GSE222593	liver hepatocyte cells	gender: Female,age: 59,platform: 2,batch: 1,cell type: liver hepatocyte cells,treatment: Phenobarbital drug
GSM6927180	GSE124076_GSE222593	liver hepatocyte cells	gender: Female,age: 2,platform: 3,batch: 2,cell type: liver hepatocyte cells,treatment: Phenobarbital drug
GSM6927181	GSE124076_GSE222593	liver hepatocyte cells	gender: Male,age: 57,platform: 3,batch: 2,cell type: liver hepatocyte cells,treatment: Phenobarbital drug
GSM6927182	GSE124076_GSE222593	liver hepatocyte cells	gender: Female,age: 40,platform: 3,batch: 2,cell type: liver hepatocyte cells,treatment: Phenobarbital drug
GSM6927183	GSE124076_GSE222593	liver hepatocyte cells	gender: Female,age: 67,platform: 3,batch: 2,cell type: liver hepatocyte cells,treatment: Phenobarbital drug
GSM6927184	GSE124076_GSE222593	liver hepatocyte cells	gender: Male,age: 39,platform: 3,batch: 2,cell type: liver hepatocyte cells,treatment: Phenobarbital drug
GSM6927185	GSE124076_GSE222593	liver hepatocyte cells	gender: Male,age: 19,platform: 3,batch: 2,cell type: liver hepatocyte cells,treatment: Phenobarbital drug
GSM6927186	GSE124076_GSE222593	liver hepatocyte cells	gender: Male,age: 29,platform: 3,batch: 2,cell type: liver hepatocyte cells,treatment: Phenobarbital drug
GSM6927187	GSE124076_GSE222593	liver hepatocyte cells	gender: Female,age: 51,platform: 3,batch: 2,cell type: liver hepatocyte cells,treatment: Phenobarbital drug
GSM6927188	GSE124076_GSE222593	liver hepatocyte cells	gender: Female,age: 28,platform: 3,batch: 2,cell type: liver hepatocyte cells,treatment: Phenobarbital drug
GSM6927189	GSE124076_GSE222593	liver hepatocyte cells	gender: Female,age: 43,platform: 2,batch: 1,cell type: liver hepatocyte cells,treatment: Phenobarbital drug
GSM6927190	GSE124076_GSE222593	liver hepatocyte cells	gender: Female,age: 36,platform: 3,batch: 2,cell type: liver hepatocyte cells,treatment: Phenobarbital drug
GSM6927191	GSE124076_GSE222593	liver hepatocyte cells	gender: Female,age: 53,platform: 3,batch: 2,cell type: liver hepatocyte cells,treatment: Phenobarbital drug
GSM6927192	GSE124076_GSE222593	liver hepatocyte cells	gender: Male,age: 29,platform: 3,batch: 2,cell type: liver hepatocyte cells,treatment: Phenobarbital drug
GSM6927193	GSE124076_GSE222593	liver hepatocyte cells	gender: Female,age: 27,platform: 3,batch: 2,cell type: liver hepatocyte cells,treatment: Phenobarbital drug
GSM6927194	GSE124076_GSE222593	liver hepatocyte cells	gender: Male,age: 66,platform: 3,batch: 2,cell type: liver hepatocyte cells,treatment: Phenobarbital drug
GSM6927195	GSE124076_GSE222593	liver hepatocyte cells	gender: Male,age: 63,platform: 2,batch: 1,cell type: liver hepatocyte cells,treatment: Phenobarbital drug
GSM6927196	GSE124076_GSE222593	liver hepatocyte cells	gender: Female,age: 42,platform: 2,batch: 1,cell type: liver hepatocyte cells,treatment: Phenobarbital drug
GSM6927197	GSE124076_GSE222593	liver hepatocyte cells	gender: Male,age: 47,platform: 3,batch: 2,cell type: liver hepatocyte cells,treatment: Phenobarbital drug
GSM6927198	GSE124076_GSE222593	liver hepatocyte cells	gender: Female,age: 42,platform: 1,batch: 1,cell type: liver hepatocyte cells,treatment: Dexamethasone drug
GSM6927199	GSE124076_GSE222593	liver hepatocyte cells	gender: Male,age: 5,platform: 1,batch: 1,cell type: liver hepatocyte cells,treatment: Dexamethasone drug
GSM6927200	GSE124076_GSE222593	liver hepatocyte cells	gender: Female,age: 48,platform: 2,batch: 1,cell type: liver hepatocyte cells,treatment: Dexamethasone drug
GSM6927201	GSE124076_GSE222593	liver hepatocyte cells	gender: Male,age: 0.25,platform: 2,batch: 1,cell type: liver hepatocyte cells,treatment: Dexamethasone drug
GSM6927202	GSE124076_GSE222593	liver hepatocyte cells	gender: Female,age: 30,platform: 2,batch: 1,cell type: liver hepatocyte cells,treatment: Dexamethasone drug
GSM6927203	GSE124076_GSE222593	liver hepatocyte cells	gender: Male,age: 0.33,platform: 2,batch: 1,cell type: liver hepatocyte cells,treatment: Dexamethasone drug
GSM6927204	GSE124076_GSE222593	liver hepatocyte cells	gender: Female,age: 51,platform: 2,batch: 1,cell type: liver hepatocyte cells,treatment: Dexamethasone drug
GSM6927205	GSE124076_GSE222593	liver hepatocyte cells	gender: Female,age: 41,platform: 2,batch: 1,cell type: liver hepatocyte cells,treatment: Dexamethasone drug
GSM6927206	GSE124076_GSE222593	liver hepatocyte cells	gender: Female,age: 72,platform: 2,batch: 1,cell type: liver hepatocyte cells,treatment: Dexamethasone drug
GSM6927207	GSE124076_GSE222593	liver hepatocyte cells	gender: Male,age: 34,platform: 2,batch: 1,cell type: liver hepatocyte cells,treatment: Dexamethasone drug
GSM6927208	GSE124076_GSE222593	liver hepatocyte cells	gender: Male,age: 64,platform: 2,batch: 1,cell type: liver hepatocyte cells,treatment: Dexamethasone drug
GSM6927209	GSE124076_GSE222593	liver hepatocyte cells	gender: Male,age: 69,platform: 2,batch: 1,cell type: liver hepatocyte cells,treatment: Dexamethasone drug
GSM6927210	GSE124076_GSE222593	liver hepatocyte cells	gender: Male,age: 43,platform: 2,batch: 1,cell type: liver hepatocyte cells,treatment: Dexamethasone drug
GSM6927211	GSE124076_GSE222593	liver hepatocyte cells	gender: Female,age: 59,platform: 3,batch: 1,cell type: liver hepatocyte cells,treatment: Dexamethasone drug
GSM6927212	GSE124076_GSE222593	liver hepatocyte cells	gender: Female,age: 59,platform: 3,batch: 1,cell type: liver hepatocyte cells,treatment: Dexamethasone drug
GSM6927213	GSE124076_GSE222593	liver hepatocyte cells	gender: Male,age: 52,platform: 3,batch: 1,cell type: liver hepatocyte cells,treatment: Dexamethasone drug
GSM6927214	GSE124076_GSE222593	liver hepatocyte cells	gender: Female,age: 48,platform: 2,batch: 1,cell type: liver hepatocyte cells,treatment: Dexamethasone drug
GSM6927215	GSE124076_GSE222593	liver hepatocyte cells	gender: Male,age: 23,platform: 3,batch: 1,cell type: liver hepatocyte cells,treatment: Dexamethasone drug
GSM6927216	GSE124076_GSE222593	liver hepatocyte cells	gender: Male,age: 44,platform: 3,batch: 1,cell type: liver hepatocyte cells,treatment: Dexamethasone drug
GSM6927217	GSE124076_GSE222593	liver hepatocyte cells	gender: Male,age: 41,platform: 3,batch: 1,cell type: liver hepatocyte cells,treatment: Dexamethasone drug
GSM6927218	GSE124076_GSE222593	liver hepatocyte cells	gender: Female,age: 0.5,platform: 3,batch: 1,cell type: liver hepatocyte cells,treatment: Dexamethasone drug
GSM6927219	GSE124076_GSE222593	liver hepatocyte cells	gender: Male,age: 5,platform: 3,batch: 1,cell type: liver hepatocyte cells,treatment: Dexamethasone drug
GSM6927220	GSE124076_GSE222593	liver hepatocyte cells	gender: Female,age: 55,platform: 3,batch: 1,cell type: liver hepatocyte cells,treatment: Dexamethasone drug
GSM6927221	GSE124076_GSE222593	liver hepatocyte cells	gender: Female,age: 48,platform: 3,batch: 1,cell type: liver hepatocyte cells,treatment: Dexamethasone drug
GSM6927222	GSE124076_GSE222593	liver hepatocyte cells	gender: Female,age: 50,platform: 3,batch: 1,cell type: liver hepatocyte cells,treatment: Dexamethasone drug
GSM6927223	GSE124076_GSE222593	liver hepatocyte cells	gender: Male,age: 3,platform: 3,batch: 1,cell type: liver hepatocyte cells,treatment: Dexamethasone drug
GSM6927224	GSE124076_GSE222593	liver hepatocyte cells	gender: Male,age: 0.83,platform: 3,batch: 1,cell type: liver hepatocyte cells,treatment: Dexamethasone drug
GSM6927225	GSE124076_GSE222593	liver hepatocyte cells	gender: Male,age: 48,platform: 3,batch: 1,cell type: liver hepatocyte cells,treatment: Dexamethasone drug
GSM6927226	GSE124076_GSE222593	liver hepatocyte cells	gender: Female,age: 33,platform: 3,batch: 1,cell type: liver hepatocyte cells,treatment: Dexamethasone drug
GSM6927227	GSE124076_GSE222593	liver hepatocyte cells	gender: Male,age: 59,platform: 3,batch: 1,cell type: liver hepatocyte cells,treatment: Dexamethasone drug
GSM6927228	GSE124076_GSE222593	liver hepatocyte cells	gender: Female,age: 47,platform: 3,batch: 1,cell type: liver hepatocyte cells,treatment: Dexamethasone drug
GSM6927229	GSE124076_GSE222593	liver hepatocyte cells	gender: Female,age: 45,platform: 3,batch: 1,cell type: liver hepatocyte cells,treatment: Dexamethasone drug
GSM6927230	GSE124076_GSE222593	liver hepatocyte cells	gender: Male,age: 41,platform: 3,batch: 1,cell type: liver hepatocyte cells,treatment: Dexamethasone drug
GSM6927231	GSE124076_GSE222593	liver hepatocyte cells	gender: Female,age: 32,platform: 3,batch: 1,cell type: liver hepatocyte cells,treatment: Dexamethasone drug
GSM6927232	GSE124076_GSE222593	liver hepatocyte cells	gender: Male,age: 48,platform: 3,batch: 2,cell type: liver hepatocyte cells,treatment: Dexamethasone drug
GSM6927233	GSE124076_GSE222593	liver hepatocyte cells	gender: Female,age: 0.58,platform: 3,batch: 2,cell type: liver hepatocyte cells,treatment: Dexamethasone drug
GSM6927234	GSE124076_GSE222593	liver hepatocyte cells	gender: Male,age: 62,platform: 3,batch: 2,cell type: liver hepatocyte cells,treatment: Dexamethasone drug
GSM6927235	GSE124076_GSE222593	liver hepatocyte cells	gender: Male,age: 52,platform: 3,batch: 2,cell type: liver hepatocyte cells,treatment: Dexamethasone drug
GSM6927236	GSE124076_GSE222593	liver hepatocyte cells	gender: Male,age: 55,platform: 3,batch: 2,cell type: liver hepatocyte cells,treatment: Dexamethasone drug
GSM6927237	GSE124076_GSE222593	liver hepatocyte cells	gender: Male,age: 0.83,platform: 3,batch: 2,cell type: liver hepatocyte cells,treatment: Dexamethasone drug
GSM6927238	GSE124076_GSE222593	liver hepatocyte cells	gender: Female,age: 59,platform: 2,batch: 1,cell type: liver hepatocyte cells,treatment: Dexamethasone drug
GSM6927239	GSE124076_GSE222593	liver hepatocyte cells	gender: Female,age: 2,platform: 3,batch: 2,cell type: liver hepatocyte cells,treatment: Dexamethasone drug
GSM6927240	GSE124076_GSE222593	liver hepatocyte cells	gender: Male,age: 57,platform: 3,batch: 2,cell type: liver hepatocyte cells,treatment: Dexamethasone drug
GSM6927241	GSE124076_GSE222593	liver hepatocyte cells	gender: Female,age: 40,platform: 3,batch: 2,cell type: liver hepatocyte cells,treatment: Dexamethasone drug
GSM6927242	GSE124076_GSE222593	liver hepatocyte cells	gender: Female,age: 67,platform: 3,batch: 2,cell type: liver hepatocyte cells,treatment: Dexamethasone drug
GSM6927243	GSE124076_GSE222593	liver hepatocyte cells	gender: Male,age: 39,platform: 3,batch: 2,cell type: liver hepatocyte cells,treatment: Dexamethasone drug
GSM6927244	GSE124076_GSE222593	liver hepatocyte cells	gender: Male,age: 19,platform: 3,batch: 2,cell type: liver hepatocyte cells,treatment: Dexamethasone drug
GSM6927245	GSE124076_GSE222593	liver hepatocyte cells	gender: Male,age: 29,platform: 3,batch: 2,cell type: liver hepatocyte cells,treatment: Dexamethasone drug
GSM6927246	GSE124076_GSE222593	liver hepatocyte cells	gender: Male,age: 58,platform: 3,batch: 2,cell type: liver hepatocyte cells,treatment: Dexamethasone drug
GSM6927247	GSE124076_GSE222593	liver hepatocyte cells	gender: Female,age: 51,platform: 3,batch: 2,cell type: liver hepatocyte cells,treatment: Dexamethasone drug
GSM6927248	GSE124076_GSE222593	liver hepatocyte cells	gender: Female,age: 28,platform: 3,batch: 2,cell type: liver hepatocyte cells,treatment: Dexamethasone drug
GSM6927249	GSE124076_GSE222593	liver hepatocyte cells	gender: Female,age: 43,platform: 2,batch: 1,cell type: liver hepatocyte cells,treatment: Dexamethasone drug
GSM6927250	GSE124076_GSE222593	liver hepatocyte cells	gender: Female,age: 36,platform: 3,batch: 2,cell type: liver hepatocyte cells,treatment: Dexamethasone drug
GSM6927251	GSE124076_GSE222593	liver hepatocyte cells	gender: Female,age: 53,platform: 3,batch: 2,cell type: liver hepatocyte cells,treatment: Dexamethasone drug
GSM6927252	GSE124076_GSE222593	liver hepatocyte cells	gender: Male,age: 29,platform: 3,batch: 2,cell type: liver hepatocyte cells,treatment: Dexamethasone drug
GSM6927253	GSE124076_GSE222593	liver hepatocyte cells	gender: Female,age: 27,platform: 3,batch: 2,cell type: liver hepatocyte cells,treatment: Dexamethasone drug
GSM6927254	GSE124076_GSE222593	liver hepatocyte cells	gender: Male,age: 66,platform: 3,batch: 2,cell type: liver hepatocyte cells,treatment: Dexamethasone drug
GSM6927255	GSE124076_GSE222593	liver hepatocyte cells	gender: Male,age: 63,platform: 2,batch: 1,cell type: liver hepatocyte cells,treatment: Dexamethasone drug
GSM6927256	GSE124076_GSE222593	liver hepatocyte cells	gender: Female,age: 42,platform: 2,batch: 1,cell type: liver hepatocyte cells,treatment: Dexamethasone drug
GSM6927257	GSE124076_GSE222593	liver hepatocyte cells	gender: Male,age: 47,platform: 3,batch: 2,cell type: liver hepatocyte cells,treatment: Dexamethasone drug
GSM6927258	GSE124076_GSE222593	liver hepatocyte cells	gender: Female,age: 42,platform: 1,batch: 1,cell type: liver hepatocyte cells,treatment: Carbamazepine drug
GSM6927259	GSE124076_GSE222593	liver hepatocyte cells	gender: Male,age: 5,platform: 1,batch: 1,cell type: liver hepatocyte cells,treatment: Carbamazepine drug
GSM6927260	GSE124076_GSE222593	liver hepatocyte cells	gender: Female,age: 48,platform: 2,batch: 1,cell type: liver hepatocyte cells,treatment: Carbamazepine drug
GSM6927261	GSE124076_GSE222593	liver hepatocyte cells	gender: Male,age: 0.25,platform: 2,batch: 1,cell type: liver hepatocyte cells,treatment: Carbamazepine drug
GSM6927262	GSE124076_GSE222593	liver hepatocyte cells	gender: Female,age: 30,platform: 2,batch: 1,cell type: liver hepatocyte cells,treatment: Carbamazepine drug
GSM6927263	GSE124076_GSE222593	liver hepatocyte cells	gender: Male,age: 0.33,platform: 2,batch: 1,cell type: liver hepatocyte cells,treatment: Carbamazepine drug
GSM6927264	GSE124076_GSE222593	liver hepatocyte cells	gender: Female,age: 51,platform: 2,batch: 1,cell type: liver hepatocyte cells,treatment: Carbamazepine drug
GSM6927265	GSE124076_GSE222593	liver hepatocyte cells	gender: Female,age: 41,platform: 2,batch: 1,cell type: liver hepatocyte cells,treatment: Carbamazepine drug
GSM6927266	GSE124076_GSE222593	liver hepatocyte cells	gender: Female,age: 72,platform: 2,batch: 1,cell type: liver hepatocyte cells,treatment: Carbamazepine drug
GSM6927267	GSE124076_GSE222593	liver hepatocyte cells	gender: Male,age: 34,platform: 2,batch: 1,cell type: liver hepatocyte cells,treatment: Carbamazepine drug
GSM6927268	GSE124076_GSE222593	liver hepatocyte cells	gender: Male,age: 64,platform: 2,batch: 1,cell type: liver hepatocyte cells,treatment: Carbamazepine drug
GSM6927269	GSE124076_GSE222593	liver hepatocyte cells	gender: Male,age: 69,platform: 2,batch: 1,cell type: liver hepatocyte cells,treatment: Carbamazepine drug
GSM6927270	GSE124076_GSE222593	liver hepatocyte cells	gender: Male,age: 43,platform: 2,batch: 1,cell type: liver hepatocyte cells,treatment: Carbamazepine drug
GSM6927271	GSE124076_GSE222593	liver hepatocyte cells	gender: Female,age: 59,platform: 3,batch: 1,cell type: liver hepatocyte cells,treatment: Carbamazepine drug
GSM6927272	GSE124076_GSE222593	liver hepatocyte cells	gender: Female,age: 59,platform: 3,batch: 1,cell type: liver hepatocyte cells,treatment: Carbamazepine drug
GSM6927273	GSE124076_GSE222593	liver hepatocyte cells	gender: Male,age: 52,platform: 3,batch: 1,cell type: liver hepatocyte cells,treatment: Carbamazepine drug
GSM6927274	GSE124076_GSE222593	liver hepatocyte cells	gender: Female,age: 48,platform: 2,batch: 1,cell type: liver hepatocyte cells,treatment: Carbamazepine drug
GSM6927275	GSE124076_GSE222593	liver hepatocyte cells	gender: Male,age: 44,platform: 3,batch: 1,cell type: liver hepatocyte cells,treatment: Carbamazepine drug
GSM6927276	GSE124076_GSE222593	liver hepatocyte cells	gender: Male,age: 41,platform: 3,batch: 1,cell type: liver hepatocyte cells,treatment: Carbamazepine drug
GSM6927277	GSE124076_GSE222593	liver hepatocyte cells	gender: Female,age: 0.5,platform: 3,batch: 1,cell type: liver hepatocyte cells,treatment: Carbamazepine drug
GSM6927278	GSE124076_GSE222593	liver hepatocyte cells	gender: Male,age: 5,platform: 3,batch: 1,cell type: liver hepatocyte cells,treatment: Carbamazepine drug
GSM6927279	GSE124076_GSE222593	liver hepatocyte cells	gender: Female,age: 55,platform: 3,batch: 1,cell type: liver hepatocyte cells,treatment: Carbamazepine drug
GSM6927280	GSE124076_GSE222593	liver hepatocyte cells	gender: Female,age: 48,platform: 3,batch: 1,cell type: liver hepatocyte cells,treatment: Carbamazepine drug
GSM6927281	GSE124076_GSE222593	liver hepatocyte cells	gender: Female,age: 50,platform: 3,batch: 1,cell type: liver hepatocyte cells,treatment: Carbamazepine drug
GSM6927282	GSE124076_GSE222593	liver hepatocyte cells	gender: Male,age: 3,platform: 3,batch: 1,cell type: liver hepatocyte cells,treatment: Carbamazepine drug
GSM6927283	GSE124076_GSE222593	liver hepatocyte cells	gender: Male,age: 0.83,platform: 3,batch: 1,cell type: liver hepatocyte cells,treatment: Carbamazepine drug
GSM6927284	GSE124076_GSE222593	liver hepatocyte cells	gender: Male,age: 48,platform: 3,batch: 1,cell type: liver hepatocyte cells,treatment: Carbamazepine drug
GSM6927285	GSE124076_GSE222593	liver hepatocyte cells	gender: Female,age: 33,platform: 3,batch: 1,cell type: liver hepatocyte cells,treatment: Carbamazepine drug
GSM6927286	GSE124076_GSE222593	liver hepatocyte cells	gender: Male,age: 59,platform: 3,batch: 1,cell type: liver hepatocyte cells,treatment: Carbamazepine drug
GSM6927287	GSE124076_GSE222593	liver hepatocyte cells	gender: Female,age: 47,platform: 3,batch: 1,cell type: liver hepatocyte cells,treatment: Carbamazepine drug
GSM6927288	GSE124076_GSE222593	liver hepatocyte cells	gender: Female,age: 45,platform: 3,batch: 1,cell type: liver hepatocyte cells,treatment: Carbamazepine drug
GSM6927289	GSE124076_GSE222593	liver hepatocyte cells	gender: Male,age: 41,platform: 3,batch: 1,cell type: liver hepatocyte cells,treatment: Carbamazepine drug
GSM6927290	GSE124076_GSE222593	liver hepatocyte cells	gender: Female,age: 32,platform: 3,batch: 1,cell type: liver hepatocyte cells,treatment: Carbamazepine drug
GSM6927291	GSE124076_GSE222593	liver hepatocyte cells	gender: Male,age: 48,platform: 3,batch: 2,cell type: liver hepatocyte cells,treatment: Carbamazepine drug
GSM6927292	GSE124076_GSE222593	liver hepatocyte cells	gender: Female,age: 0.58,platform: 3,batch: 2,cell type: liver hepatocyte cells,treatment: Carbamazepine drug
GSM6927293	GSE124076_GSE222593	liver hepatocyte cells	gender: Male,age: 62,platform: 3,batch: 2,cell type: liver hepatocyte cells,treatment: Carbamazepine drug
GSM6927294	GSE124076_GSE222593	liver hepatocyte cells	gender: Male,age: 52,platform: 3,batch: 2,cell type: liver hepatocyte cells,treatment: Carbamazepine drug
GSM6927295	GSE124076_GSE222593	liver hepatocyte cells	gender: Male,age: 55,platform: 3,batch: 2,cell type: liver hepatocyte cells,treatment: Carbamazepine drug
GSM6927296	GSE124076_GSE222593	liver hepatocyte cells	gender: Male,age: 0.83,platform: 3,batch: 2,cell type: liver hepatocyte cells,treatment: Carbamazepine drug
GSM6927297	GSE124076_GSE222593	liver hepatocyte cells	gender: Female,age: 59,platform: 2,batch: 1,cell type: liver hepatocyte cells,treatment: Carbamazepine drug
GSM6927298	GSE124076_GSE222593	liver hepatocyte cells	gender: Female,age: 2,platform: 3,batch: 2,cell type: liver hepatocyte cells,treatment: Carbamazepine drug
GSM6927299	GSE124076_GSE222593	liver hepatocyte cells	gender: Male,age: 57,platform: 3,batch: 2,cell type: liver hepatocyte cells,treatment: Carbamazepine drug
GSM6927300	GSE124076_GSE222593	liver hepatocyte cells	gender: Female,age: 40,platform: 3,batch: 2,cell type: liver hepatocyte cells,treatment: Carbamazepine drug
GSM6927301	GSE124076_GSE222593	liver hepatocyte cells	gender: Female,age: 67,platform: 3,batch: 2,cell type: liver hepatocyte cells,treatment: Carbamazepine drug
GSM6927302	GSE124076_GSE222593	liver hepatocyte cells	gender: Male,age: 39,platform: 3,batch: 2,cell type: liver hepatocyte cells,treatment: Carbamazepine drug
GSM6927303	GSE124076_GSE222593	liver hepatocyte cells	gender: Male,age: 19,platform: 3,batch: 2,cell type: liver hepatocyte cells,treatment: Carbamazepine drug
GSM6927304	GSE124076_GSE222593	liver hepatocyte cells	gender: Male,age: 29,platform: 3,batch: 2,cell type: liver hepatocyte cells,treatment: Carbamazepine drug
GSM6927305	GSE124076_GSE222593	liver hepatocyte cells	gender: Male,age: 58,platform: 3,batch: 2,cell type: liver hepatocyte cells,treatment: Carbamazepine drug
GSM6927306	GSE124076_GSE222593	liver hepatocyte cells	gender: Female,age: 51,platform: 3,batch: 2,cell type: liver hepatocyte cells,treatment: Carbamazepine drug
GSM6927307	GSE124076_GSE222593	liver hepatocyte cells	gender: Female,age: 28,platform: 3,batch: 2,cell type: liver hepatocyte cells,treatment: Carbamazepine drug
GSM6927308	GSE124076_GSE222593	liver hepatocyte cells	gender: Female,age: 43,platform: 2,batch: 1,cell type: liver hepatocyte cells,treatment: Carbamazepine drug
GSM6927309	GSE124076_GSE222593	liver hepatocyte cells	gender: Female,age: 36,platform: 3,batch: 2,cell type: liver hepatocyte cells,treatment: Carbamazepine drug
GSM6927310	GSE124076_GSE222593	liver hepatocyte cells	gender: Female,age: 53,platform: 3,batch: 2,cell type: liver hepatocyte cells,treatment: Carbamazepine drug
GSM6927311	GSE124076_GSE222593	liver hepatocyte cells	gender: Male,age: 29,platform: 3,batch: 2,cell type: liver hepatocyte cells,treatment: Carbamazepine drug
GSM6927312	GSE124076_GSE222593	liver hepatocyte cells	gender: Female,age: 27,platform: 3,batch: 2,cell type: liver hepatocyte cells,treatment: Carbamazepine drug
GSM6927313	GSE124076_GSE222593	liver hepatocyte cells	gender: Male,age: 66,platform: 3,batch: 2,cell type: liver hepatocyte cells,treatment: Carbamazepine drug
GSM6927314	GSE124076_GSE222593	liver hepatocyte cells	gender: Male,age: 63,platform: 2,batch: 1,cell type: liver hepatocyte cells,treatment: Carbamazepine drug
GSM6927315	GSE124076_GSE222593	liver hepatocyte cells	gender: Female,age: 42,platform: 2,batch: 1,cell type: liver hepatocyte cells,treatment: Carbamazepine drug
GSM6927316	GSE124076_GSE222593	liver hepatocyte cells	gender: Male,age: 47,platform: 3,batch: 2,cell type: liver hepatocyte cells,treatment: Carbamazepine drug
GSM6927317	GSE124076_GSE222593	liver hepatocyte cells	gender: Female,age: 42,platform: 1,batch: 1,cell type: liver hepatocyte cells,treatment: Phenytoin drug
GSM6927318	GSE124076_GSE222593	liver hepatocyte cells	gender: Male,age: 5,platform: 1,batch: 1,cell type: liver hepatocyte cells,treatment: Phenytoin drug
GSM6927319	GSE124076_GSE222593	liver hepatocyte cells	gender: Female,age: 48,platform: 2,batch: 1,cell type: liver hepatocyte cells,treatment: Phenytoin drug
GSM6927320	GSE124076_GSE222593	liver hepatocyte cells	gender: Male,age: 0.25,platform: 2,batch: 1,cell type: liver hepatocyte cells,treatment: Phenytoin drug
GSM6927321	GSE124076_GSE222593	liver hepatocyte cells	gender: Female,age: 30,platform: 2,batch: 1,cell type: liver hepatocyte cells,treatment: Phenytoin drug
GSM6927322	GSE124076_GSE222593	liver hepatocyte cells	gender: Male,age: 0.33,platform: 2,batch: 1,cell type: liver hepatocyte cells,treatment: Phenytoin drug
GSM6927323	GSE124076_GSE222593	liver hepatocyte cells	gender: Female,age: 51,platform: 2,batch: 1,cell type: liver hepatocyte cells,treatment: Phenytoin drug
GSM6927324	GSE124076_GSE222593	liver hepatocyte cells	gender: Female,age: 41,platform: 2,batch: 1,cell type: liver hepatocyte cells,treatment: Phenytoin drug
GSM6927325	GSE124076_GSE222593	liver hepatocyte cells	gender: Female,age: 72,platform: 2,batch: 1,cell type: liver hepatocyte cells,treatment: Phenytoin drug
GSM6927326	GSE124076_GSE222593	liver hepatocyte cells	gender: Male,age: 34,platform: 2,batch: 1,cell type: liver hepatocyte cells,treatment: Phenytoin drug
GSM6927327	GSE124076_GSE222593	liver hepatocyte cells	gender: Male,age: 64,platform: 2,batch: 1,cell type: liver hepatocyte cells,treatment: Phenytoin drug
GSM6927328	GSE124076_GSE222593	liver hepatocyte cells	gender: Male,age: 69,platform: 2,batch: 1,cell type: liver hepatocyte cells,treatment: Phenytoin drug
GSM6927329	GSE124076_GSE222593	liver hepatocyte cells	gender: Male,age: 43,platform: 2,batch: 1,cell type: liver hepatocyte cells,treatment: Phenytoin drug
GSM6927330	GSE124076_GSE222593	liver hepatocyte cells	gender: Female,age: 59,platform: 3,batch: 1,cell type: liver hepatocyte cells,treatment: Phenytoin drug
GSM6927331	GSE124076_GSE222593	liver hepatocyte cells	gender: Female,age: 59,platform: 3,batch: 1,cell type: liver hepatocyte cells,treatment: Phenytoin drug
GSM6927332	GSE124076_GSE222593	liver hepatocyte cells	gender: Male,age: 52,platform: 3,batch: 1,cell type: liver hepatocyte cells,treatment: Phenytoin drug
GSM6927333	GSE124076_GSE222593	liver hepatocyte cells	gender: Female,age: 48,platform: 2,batch: 1,cell type: liver hepatocyte cells,treatment: Phenytoin drug
GSM6927334	GSE124076_GSE222593	liver hepatocyte cells	gender: Male,age: 23,platform: 3,batch: 1,cell type: liver hepatocyte cells,treatment: Phenytoin drug
GSM6927335	GSE124076_GSE222593	liver hepatocyte cells	gender: Male,age: 44,platform: 3,batch: 1,cell type: liver hepatocyte cells,treatment: Phenytoin drug
GSM6927336	GSE124076_GSE222593	liver hepatocyte cells	gender: Male,age: 41,platform: 3,batch: 1,cell type: liver hepatocyte cells,treatment: Phenytoin drug
GSM6927337	GSE124076_GSE222593	liver hepatocyte cells	gender: Female,age: 0.5,platform: 3,batch: 1,cell type: liver hepatocyte cells,treatment: Phenytoin drug
GSM6927338	GSE124076_GSE222593	liver hepatocyte cells	gender: Male,age: 5,platform: 3,batch: 1,cell type: liver hepatocyte cells,treatment: Phenytoin drug
GSM6927339	GSE124076_GSE222593	liver hepatocyte cells	gender: Female,age: 55,platform: 3,batch: 1,cell type: liver hepatocyte cells,treatment: Phenytoin drug
GSM6927340	GSE124076_GSE222593	liver hepatocyte cells	gender: Female,age: 48,platform: 3,batch: 1,cell type: liver hepatocyte cells,treatment: Phenytoin drug
GSM6927341	GSE124076_GSE222593	liver hepatocyte cells	gender: Female,age: 50,platform: 3,batch: 1,cell type: liver hepatocyte cells,treatment: Phenytoin drug
GSM6927342	GSE124076_GSE222593	liver hepatocyte cells	gender: Male,age: 3,platform: 3,batch: 1,cell type: liver hepatocyte cells,treatment: Phenytoin drug
GSM6927343	GSE124076_GSE222593	liver hepatocyte cells	gender: Male,age: 0.83,platform: 3,batch: 1,cell type: liver hepatocyte cells,treatment: Phenytoin drug
GSM6927344	GSE124076_GSE222593	liver hepatocyte cells	gender: Male,age: 48,platform: 3,batch: 1,cell type: liver hepatocyte cells,treatment: Phenytoin drug
GSM6927345	GSE124076_GSE222593	liver hepatocyte cells	gender: Female,age: 33,platform: 3,batch: 1,cell type: liver hepatocyte cells,treatment: Phenytoin drug
GSM6927346	GSE124076_GSE222593	liver hepatocyte cells	gender: Male,age: 59,platform: 3,batch: 1,cell type: liver hepatocyte cells,treatment: Phenytoin drug
GSM6927347	GSE124076_GSE222593	liver hepatocyte cells	gender: Female,age: 47,platform: 3,batch: 1,cell type: liver hepatocyte cells,treatment: Phenytoin drug
GSM6927348	GSE124076_GSE222593	liver hepatocyte cells	gender: Female,age: 45,platform: 3,batch: 1,cell type: liver hepatocyte cells,treatment: Phenytoin drug
GSM6927349	GSE124076_GSE222593	liver hepatocyte cells	gender: Male,age: 41,platform: 3,batch: 1,cell type: liver hepatocyte cells,treatment: Phenytoin drug
GSM6927350	GSE124076_GSE222593	liver hepatocyte cells	gender: Female,age: 32,platform: 3,batch: 1,cell type: liver hepatocyte cells,treatment: Phenytoin drug
GSM6927351	GSE124076_GSE222593	liver hepatocyte cells	gender: Male,age: 48,platform: 3,batch: 2,cell type: liver hepatocyte cells,treatment: Phenytoin drug
GSM6927352	GSE124076_GSE222593	liver hepatocyte cells	gender: Female,age: 0.58,platform: 3,batch: 2,cell type: liver hepatocyte cells,treatment: Phenytoin drug
GSM6927353	GSE124076_GSE222593	liver hepatocyte cells	gender: Male,age: 62,platform: 3,batch: 2,cell type: liver hepatocyte cells,treatment: Phenytoin drug
GSM6927354	GSE124076_GSE222593	liver hepatocyte cells	gender: Male,age: 52,platform: 3,batch: 2,cell type: liver hepatocyte cells,treatment: Phenytoin drug
GSM6927355	GSE124076_GSE222593	liver hepatocyte cells	gender: Male,age: 55,platform: 3,batch: 2,cell type: liver hepatocyte cells,treatment: Phenytoin drug
GSM6927356	GSE124076_GSE222593	liver hepatocyte cells	gender: Male,age: 0.83,platform: 3,batch: 2,cell type: liver hepatocyte cells,treatment: Phenytoin drug
GSM6927357	GSE124076_GSE222593	liver hepatocyte cells	gender: Female,age: 59,platform: 2,batch: 1,cell type: liver hepatocyte cells,treatment: Phenytoin drug
GSM6927358	GSE124076_GSE222593	liver hepatocyte cells	gender: Female,age: 2,platform: 3,batch: 2,cell type: liver hepatocyte cells,treatment: Phenytoin drug
GSM6927359	GSE124076_GSE222593	liver hepatocyte cells	gender: Female,age: 40,platform: 3,batch: 2,cell type: liver hepatocyte cells,treatment: Phenytoin drug
GSM6927360	GSE124076_GSE222593	liver hepatocyte cells	gender: Female,age: 67,platform: 3,batch: 2,cell type: liver hepatocyte cells,treatment: Phenytoin drug
GSM6927361	GSE124076_GSE222593	liver hepatocyte cells	gender: Male,age: 39,platform: 3,batch: 2,cell type: liver hepatocyte cells,treatment: Phenytoin drug
GSM6927362	GSE124076_GSE222593	liver hepatocyte cells	gender: Male,age: 19,platform: 3,batch: 2,cell type: liver hepatocyte cells,treatment: Phenytoin drug
GSM6927363	GSE124076_GSE222593	liver hepatocyte cells	gender: Male,age: 29,platform: 3,batch: 2,cell type: liver hepatocyte cells,treatment: Phenytoin drug
GSM6927364	GSE124076_GSE222593	liver hepatocyte cells	gender: Male,age: 58,platform: 3,batch: 2,cell type: liver hepatocyte cells,treatment: Phenytoin drug
GSM6927365	GSE124076_GSE222593	liver hepatocyte cells	gender: Female,age: 51,platform: 3,batch: 2,cell type: liver hepatocyte cells,treatment: Phenytoin drug
GSM6927366	GSE124076_GSE222593	liver hepatocyte cells	gender: Female,age: 28,platform: 3,batch: 2,cell type: liver hepatocyte cells,treatment: Phenytoin drug
GSM6927367	GSE124076_GSE222593	liver hepatocyte cells	gender: Female,age: 43,platform: 2,batch: 1,cell type: liver hepatocyte cells,treatment: Phenytoin drug
GSM6927368	GSE124076_GSE222593	liver hepatocyte cells	gender: Female,age: 53,platform: 3,batch: 2,cell type: liver hepatocyte cells,treatment: Phenytoin drug
GSM6927369	GSE124076_GSE222593	liver hepatocyte cells	gender: Male,age: 29,platform: 3,batch: 2,cell type: liver hepatocyte cells,treatment: Phenytoin drug
GSM6927370	GSE124076_GSE222593	liver hepatocyte cells	gender: Female,age: 27,platform: 3,batch: 2,cell type: liver hepatocyte cells,treatment: Phenytoin drug
GSM6927371	GSE124076_GSE222593	liver hepatocyte cells	gender: Male,age: 66,platform: 3,batch: 2,cell type: liver hepatocyte cells,treatment: Phenytoin drug
GSM6927372	GSE124076_GSE222593	liver hepatocyte cells	gender: Male,age: 63,platform: 2,batch: 1,cell type: liver hepatocyte cells,treatment: Phenytoin drug
GSM6927373	GSE124076_GSE222593	liver hepatocyte cells	gender: Female,age: 42,platform: 2,batch: 1,cell type: liver hepatocyte cells,treatment: Phenytoin drug
GSM6927374	GSE124076_GSE222593	liver hepatocyte cells	gender: Male,age: 47,platform: 3,batch: 2,cell type: liver hepatocyte cells,treatment: Phenytoin drug
GSM6927375	GSE124076_GSE222593	liver hepatocyte cells	gender: Female,age: 42,platform: 1,batch: 1,cell type: liver hepatocyte cells,treatment: Rifampicine drug
GSM6927376	GSE124076_GSE222593	liver hepatocyte cells	gender: Male,age: 5,platform: 1,batch: 1,cell type: liver hepatocyte cells,treatment: Rifampicine drug
GSM6927377	GSE124076_GSE222593	liver hepatocyte cells	gender: Female,age: 48,platform: 2,batch: 1,cell type: liver hepatocyte cells,treatment: Rifampicine drug
GSM6927378	GSE124076_GSE222593	liver hepatocyte cells	gender: Male,age: 0.25,platform: 2,batch: 1,cell type: liver hepatocyte cells,treatment: Rifampicine drug
GSM6927379	GSE124076_GSE222593	liver hepatocyte cells	gender: Female,age: 30,platform: 2,batch: 1,cell type: liver hepatocyte cells,treatment: Rifampicine drug
GSM6927380	GSE124076_GSE222593	liver hepatocyte cells	gender: Male,age: 0.33,platform: 2,batch: 1,cell type: liver hepatocyte cells,treatment: Rifampicine drug
GSM6927381	GSE124076_GSE222593	liver hepatocyte cells	gender: Female,age: 51,platform: 2,batch: 1,cell type: liver hepatocyte cells,treatment: Rifampicine drug
GSM6927382	GSE124076_GSE222593	liver hepatocyte cells	gender: Female,age: 41,platform: 2,batch: 1,cell type: liver hepatocyte cells,treatment: Rifampicine drug
GSM6927383	GSE124076_GSE222593	liver hepatocyte cells	gender: Female,age: 72,platform: 2,batch: 1,cell type: liver hepatocyte cells,treatment: Rifampicine drug
GSM6927384	GSE124076_GSE222593	liver hepatocyte cells	gender: Male,age: 34,platform: 2,batch: 1,cell type: liver hepatocyte cells,treatment: Rifampicine drug
GSM6927385	GSE124076_GSE222593	liver hepatocyte cells	gender: Male,age: 64,platform: 2,batch: 1,cell type: liver hepatocyte cells,treatment: Rifampicine drug
GSM6927386	GSE124076_GSE222593	liver hepatocyte cells	gender: Male,age: 69,platform: 2,batch: 1,cell type: liver hepatocyte cells,treatment: Rifampicine drug
GSM6927387	GSE124076_GSE222593	liver hepatocyte cells	gender: Male,age: 43,platform: 2,batch: 1,cell type: liver hepatocyte cells,treatment: Rifampicine drug
GSM6927388	GSE124076_GSE222593	liver hepatocyte cells	gender: Female,age: 59,platform: 3,batch: 1,cell type: liver hepatocyte cells,treatment: Rifampicine drug
GSM6927389	GSE124076_GSE222593	liver hepatocyte cells	gender: Female,age: 59,platform: 3,batch: 1,cell type: liver hepatocyte cells,treatment: Rifampicine drug
GSM6927390	GSE124076_GSE222593	liver hepatocyte cells	gender: Male,age: 52,platform: 3,batch: 1,cell type: liver hepatocyte cells,treatment: Rifampicine drug
GSM6927391	GSE124076_GSE222593	liver hepatocyte cells	gender: Female,age: 48,platform: 2,batch: 1,cell type: liver hepatocyte cells,treatment: Rifampicine drug
GSM6927392	GSE124076_GSE222593	liver hepatocyte cells	gender: Male,age: 23,platform: 3,batch: 1,cell type: liver hepatocyte cells,treatment: Rifampicine drug
GSM6927393	GSE124076_GSE222593	liver hepatocyte cells	gender: Male,age: 44,platform: 3,batch: 1,cell type: liver hepatocyte cells,treatment: Rifampicine drug
GSM6927394	GSE124076_GSE222593	liver hepatocyte cells	gender: Male,age: 41,platform: 3,batch: 1,cell type: liver hepatocyte cells,treatment: Rifampicine drug
GSM6927395	GSE124076_GSE222593	liver hepatocyte cells	gender: Female,age: 0.5,platform: 3,batch: 1,cell type: liver hepatocyte cells,treatment: Rifampicine drug
GSM6927396	GSE124076_GSE222593	liver hepatocyte cells	gender: Male,age: 5,platform: 3,batch: 1,cell type: liver hepatocyte cells,treatment: Rifampicine drug
GSM6927397	GSE124076_GSE222593	liver hepatocyte cells	gender: Female,age: 55,platform: 3,batch: 1,cell type: liver hepatocyte cells,treatment: Rifampicine drug
GSM6927398	GSE124076_GSE222593	liver hepatocyte cells	gender: Female,age: 48,platform: 3,batch: 1,cell type: liver hepatocyte cells,treatment: Rifampicine drug
GSM6927399	GSE124076_GSE222593	liver hepatocyte cells	gender: Female,age: 50,platform: 3,batch: 1,cell type: liver hepatocyte cells,treatment: Rifampicine drug
GSM6927400	GSE124076_GSE222593	liver hepatocyte cells	gender: Male,age: 3,platform: 3,batch: 1,cell type: liver hepatocyte cells,treatment: Rifampicine drug
GSM6927401	GSE124076_GSE222593	liver hepatocyte cells	gender: Male,age: 0.83,platform: 3,batch: 1,cell type: liver hepatocyte cells,treatment: Rifampicine drug
GSM6927402	GSE124076_GSE222593	liver hepatocyte cells	gender: Male,age: 48,platform: 3,batch: 1,cell type: liver hepatocyte cells,treatment: Rifampicine drug
GSM6927403	GSE124076_GSE222593	liver hepatocyte cells	gender: Female,age: 33,platform: 3,batch: 1,cell type: liver hepatocyte cells,treatment: Rifampicine drug
GSM6927404	GSE124076_GSE222593	liver hepatocyte cells	gender: Male,age: 59,platform: 3,batch: 1,cell type: liver hepatocyte cells,treatment: Rifampicine drug
GSM6927405	GSE124076_GSE222593	liver hepatocyte cells	gender: Female,age: 47,platform: 3,batch: 1,cell type: liver hepatocyte cells,treatment: Rifampicine drug
GSM6927406	GSE124076_GSE222593	liver hepatocyte cells	gender: Female,age: 45,platform: 3,batch: 1,cell type: liver hepatocyte cells,treatment: Rifampicine drug
GSM6927407	GSE124076_GSE222593	liver hepatocyte cells	gender: Male,age: 41,platform: 3,batch: 1,cell type: liver hepatocyte cells,treatment: Rifampicine drug
GSM6927408	GSE124076_GSE222593	liver hepatocyte cells	gender: Female,age: 32,platform: 3,batch: 1,cell type: liver hepatocyte cells,treatment: Rifampicine drug
GSM6927409	GSE124076_GSE222593	liver hepatocyte cells	gender: Male,age: 48,platform: 3,batch: 2,cell type: liver hepatocyte cells,treatment: Rifampicine drug
GSM6927410	GSE124076_GSE222593	liver hepatocyte cells	gender: Female,age: 0.58,platform: 3,batch: 2,cell type: liver hepatocyte cells,treatment: Rifampicine drug
GSM6927411	GSE124076_GSE222593	liver hepatocyte cells	gender: Male,age: 62,platform: 3,batch: 2,cell type: liver hepatocyte cells,treatment: Rifampicine drug
GSM6927412	GSE124076_GSE222593	liver hepatocyte cells	gender: Male,age: 52,platform: 3,batch: 2,cell type: liver hepatocyte cells,treatment: Rifampicine drug
GSM6927413	GSE124076_GSE222593	liver hepatocyte cells	gender: Male,age: 55,platform: 3,batch: 2,cell type: liver hepatocyte cells,treatment: Rifampicine drug
GSM6927414	GSE124076_GSE222593	liver hepatocyte cells	gender: Male,age: 0.83,platform: 3,batch: 2,cell type: liver hepatocyte cells,treatment: Rifampicine drug
GSM6927415	GSE124076_GSE222593	liver hepatocyte cells	gender: Female,age: 59,platform: 2,batch: 1,cell type: liver hepatocyte cells,treatment: Rifampicine drug
GSM6927416	GSE124076_GSE222593	liver hepatocyte cells	gender: Female,age: 2,platform: 3,batch: 2,cell type: liver hepatocyte cells,treatment: Rifampicine drug
GSM6927417	GSE124076_GSE222593	liver hepatocyte cells	gender: Male,age: 57,platform: 3,batch: 2,cell type: liver hepatocyte cells,treatment: Rifampicine drug
GSM6927418	GSE124076_GSE222593	liver hepatocyte cells	gender: Female,age: 40,platform: 3,batch: 2,cell type: liver hepatocyte cells,treatment: Rifampicine drug
GSM6927419	GSE124076_GSE222593	liver hepatocyte cells	gender: Female,age: 67,platform: 3,batch: 2,cell type: liver hepatocyte cells,treatment: Rifampicine drug
GSM6927420	GSE124076_GSE222593	liver hepatocyte cells	gender: Male,age: 39,platform: 3,batch: 2,cell type: liver hepatocyte cells,treatment: Rifampicine drug
GSM6927421	GSE124076_GSE222593	liver hepatocyte cells	gender: Male,age: 19,platform: 3,batch: 2,cell type: liver hepatocyte cells,treatment: Rifampicine drug
GSM6927422	GSE124076_GSE222593	liver hepatocyte cells	gender: Male,age: 29,platform: 3,batch: 2,cell type: liver hepatocyte cells,treatment: Rifampicine drug
GSM6927423	GSE124076_GSE222593	liver hepatocyte cells	gender: Male,age: 58,platform: 3,batch: 2,cell type: liver hepatocyte cells,treatment: Rifampicine drug
GSM6927424	GSE124076_GSE222593	liver hepatocyte cells	gender: Female,age: 51,platform: 3,batch: 2,cell type: liver hepatocyte cells,treatment: Rifampicine drug
GSM6927425	GSE124076_GSE222593	liver hepatocyte cells	gender: Female,age: 28,platform: 3,batch: 2,cell type: liver hepatocyte cells,treatment: Rifampicine drug
GSM6927426	GSE124076_GSE222593	liver hepatocyte cells	gender: Female,age: 43,platform: 2,batch: 1,cell type: liver hepatocyte cells,treatment: Rifampicine drug
GSM6927427	GSE124076_GSE222593	liver hepatocyte cells	gender: Female,age: 36,platform: 3,batch: 2,cell type: liver hepatocyte cells,treatment: Rifampicine drug
GSM6927428	GSE124076_GSE222593	liver hepatocyte cells	gender: Female,age: 53,platform: 3,batch: 2,cell type: liver hepatocyte cells,treatment: Rifampicine drug
GSM6927429	GSE124076_GSE222593	liver hepatocyte cells	gender: Male,age: 29,platform: 3,batch: 2,cell type: liver hepatocyte cells,treatment: Rifampicine drug
GSM6927430	GSE124076_GSE222593	liver hepatocyte cells	gender: Female,age: 27,platform: 3,batch: 2,cell type: liver hepatocyte cells,treatment: Rifampicine drug
GSM6927431	GSE124076_GSE222593	liver hepatocyte cells	gender: Male,age: 66,platform: 3,batch: 2,cell type: liver hepatocyte cells,treatment: Rifampicine drug
GSM6927432	GSE124076_GSE222593	liver hepatocyte cells	gender: Male,age: 63,platform: 2,batch: 1,cell type: liver hepatocyte cells,treatment: Rifampicine drug
GSM6927433	GSE124076_GSE222593	liver hepatocyte cells	gender: Female,age: 42,platform: 2,batch: 1,cell type: liver hepatocyte cells,treatment: Rifampicine drug
GSM6927434	GSE124076_GSE222593	liver hepatocyte cells	gender: Male,age: 47,platform: 3,batch: 2,cell type: liver hepatocyte cells,treatment: Rifampicine drug
GSM6927670	GSE222598	A549	cell line: A549,cell type: Non-Small Cell Lung Cancer Cells,genotype: WT,treatment: NC siRNA
GSM6927671	GSE222598	A549	cell line: A549,cell type: Non-Small Cell Lung Cancer Cells,genotype: WT,treatment: NC siRNA
GSM6927672	GSE222598	A549	cell line: A549,cell type: Non-Small Cell Lung Cancer Cells,genotype: WT,treatment: NC siRNA
GSM6927673	GSE222598	A549	cell line: A549,cell type: Non-Small Cell Lung Cancer Cells,genotype: SF3B4 knockdown,treatment: SF3B4 siRNA
GSM6927674	GSE222598	A549	cell line: A549,cell type: Non-Small Cell Lung Cancer Cells,genotype: SF3B5 knockdown,treatment: SF3B4 siRNA
GSM6927675	GSE222598	A549	cell line: A549,cell type: Non-Small Cell Lung Cancer Cells,genotype: SF3B6 knockdown,treatment: SF3B4 siRNA
GSM6927676	GSE222599	Ishikawa	cell line: Ishikawa,cell type: human endometrial cancer cell,genotype: HK2-siRNA,treatment: transfected,time: 48h
GSM6927677	GSE222599	Ishikawa	cell line: Ishikawa,cell type: human endometrial cancer cell,genotype: NC,treatment: transfected,time: 48h
GSM6927678	GSE222599	HEC1A	cell line: HEC1A,cell type: human endometrial cancer cell,genotype: HK2-siRNA,treatment: transfected,time: 48h
GSM6927679	GSE222599	HEC1A	cell line: HEC1A,cell type: human endometrial cancer cell,genotype: NC,treatment: transfected,time: 48h
GSM6927989	GSE218079	neural	tissue: neural,cell line: induced neurons,cell type: motor neurons,genotype: C9ORF72,treatment: scrambled siRNA
GSM6927990	GSE218079	neural	tissue: neural,cell line: induced neurons,cell type: motor neurons,genotype: C9ORF72,treatment: SYF2 siRNA-1
GSM6927991	GSE218079	neural	tissue: neural,cell line: induced neurons,cell type: motor neurons,genotype: C9ORF72 isogenic,treatment: SYF2 siRNA-1
GSM6928116	GSE222640	cancer cell	tissue: cancer cell,cell line: A549,cell type: lung carcinoma cell,genotype: WT,treatment: none
GSM6928117	GSE222640	cancer cell	tissue: cancer cell,cell line: A549,cell type: lung carcinoma cell,genotype: WT,treatment: none
GSM6928118	GSE222640	cancer cell	tissue: cancer cell,cell line: A549,cell type: lung carcinoma cell,genotype: WT,treatment: none
GSM6928119	GSE222640	cancer cell	tissue: cancer cell,cell line: A549,cell type: lung carcinoma cell,genotype: WT,treatment: shikonin
GSM6928120	GSE222640	cancer cell	tissue: cancer cell,cell line: A549,cell type: lung carcinoma cell,genotype: WT,treatment: shikonin
GSM6928121	GSE222640	cancer cell	tissue: cancer cell,cell line: A549,cell type: lung carcinoma cell,genotype: WT,treatment: shikonin
GSM6928183	GSE222641_GSE222654	Human Liver Organoids	tissue: Human Liver Organoids,cell line: 72.3,cell type: Hepatocytes,genotype: wild type,time: Day 27,treatment: Control
GSM6928184	GSE222641_GSE222654	Human Liver Organoids	tissue: Human Liver Organoids,cell line: 72.3,cell type: Hepatocytes,genotype: wild type,time: Day 27,treatment: Control
