## Supplementary_Files_all for "Protein-protein interaction priors shape biologically coherent latent spaces for causally concordant cross-omic translation": SupplFile_2_AE_input_samples.xlsx (part 129 of 158)

### Sheet: RNAseq_AE_training (continued)
Supplementary File 2: Summary of DNA methylation, RNA-Sequencing, and somatic copy number variation (SCNV) samples for autoencoder and translator model training.
GSM6928185	GSE222641_GSE222654	Human Liver Organoids	tissue: Human Liver Organoids,cell line: 72.3,cell type: Hepatocytes,genotype: wild type,time: Day 27,treatment: Control
GSM6928186	GSE222641_GSE222654	Human Liver Organoids	tissue: Human Liver Organoids,cell line: mGULO,cell type: Hepatocytes,genotype: mGULO,time: Day 27,treatment: Dox 100ng/ml
GSM6928187	GSE222641_GSE222654	Human Liver Organoids	tissue: Human Liver Organoids,cell line: mGULO,cell type: Hepatocytes,genotype: mGULO,time: Day 27,treatment: Dox 100ng/ml
GSM6928188	GSE222641_GSE222654	Human Liver Organoids	tissue: Human Liver Organoids,cell line: mGULO,cell type: Hepatocytes,genotype: mGULO,time: Day 27,treatment: Dox 100ng/ml
GSM6928189	GSE222641_GSE222654	Human Liver Organoids	tissue: Human Liver Organoids,cell line: 72.3,cell type: Hepatocytes,genotype: wild type,time: Day 27,treatment: Bilirubin 1 mg/L
GSM6928190	GSE222641_GSE222654	Human Liver Organoids	tissue: Human Liver Organoids,cell line: 72.3,cell type: Hepatocytes,genotype: wild type,time: Day 27,treatment: Bilirubin 1 mg/L
GSM6928191	GSE222641_GSE222654	Human Liver Organoids	tissue: Human Liver Organoids,cell line: 72.3,cell type: Hepatocytes,genotype: wild type,time: Day 27,treatment: Bilirubin 1 mg/L
GSM6928204	GSE222643	K562	cell line: K562,cell type: Lymphoblast cells,genotype: wildtype,treatment: Dex
GSM6928205	GSE222643	K562	cell line: K562,cell type: Lymphoblast cells,genotype: wildtype,treatment: IFNA
GSM6928206	GSE222643	K562	cell line: K562,cell type: Lymphoblast cells,genotype: wildtype,treatment: baseline
GSM6928207	GSE222643	K562	cell line: K562,cell type: Lymphoblast cells,genotype: wildtype,treatment: Dex
GSM6928208	GSE222643	K562	cell line: K562,cell type: Lymphoblast cells,genotype: wildtype,treatment: IFNA
GSM6928209	GSE222643	K562	cell line: K562,cell type: Lymphoblast cells,genotype: wildtype,treatment: baseline
GSM6928210	GSE222643	K562	cell line: K562,cell type: Lymphoblast cells,genotype: wildtype,treatment: Dex
GSM6928211	GSE222643	K562	cell line: K562,cell type: Lymphoblast cells,genotype: wildtype,treatment: IFNA
GSM6928212	GSE222643	K562	cell line: K562,cell type: Lymphoblast cells,genotype: wildtype,treatment: baseline
GSM6928213	GSE222643	K562	cell line: K562,cell type: Lymphoblast cells,genotype: wildtype,treatment: Dex
GSM6928214	GSE222643	K562	cell line: K562,cell type: Lymphoblast cells,genotype: wildtype,treatment: IFNA
GSM6928215	GSE222643	K562	cell line: K562,cell type: Lymphoblast cells,genotype: wildtype,treatment: baseline
GSM6928216	GSE222643	K562	cell line: K562,cell type: Lymphoblast cells,genotype: wildtype,treatment: Dex
GSM6928217	GSE222643	K562	cell line: K562,cell type: Lymphoblast cells,genotype: wildtype,treatment: IFNA
GSM6928218	GSE222643	K562	cell line: K562,cell type: Lymphoblast cells,genotype: wildtype,treatment: baseline
GSM6928219	GSE222643	K562	cell line: K562,cell type: Lymphoblast cells,genotype: wildtype,treatment: Dex
GSM6928220	GSE222643	K562	cell line: K562,cell type: Lymphoblast cells,genotype: wildtype,treatment: IFNA
GSM6928221	GSE222643	K562	cell line: K562,cell type: Lymphoblast cells,genotype: wildtype,treatment: baseline
GSM6928239	GSE222646	Jurkat	cell line: Jurkat,genotype: p.E382Q,treatment: IL4 treated
GSM6928240	GSE222646	Jurkat	cell line: Jurkat,genotype: p.E382Q,treatment: IL4 treated
GSM6928241	GSE222646	Jurkat	cell line: Jurkat,genotype: p.E382Q,treatment: IL4 treated
GSM6928242	GSE222646	Jurkat	cell line: Jurkat,genotype: p.D419G,treatment: IL4 treated
GSM6928243	GSE222646	Jurkat	cell line: Jurkat,genotype: p.D419G,treatment: IL4 treated
GSM6928244	GSE222646	Jurkat	cell line: Jurkat,genotype: p.D419G,treatment: IL4 treated
GSM6928245	GSE222646	Jurkat	cell line: Jurkat,genotype: WT,treatment: IL4 treated
GSM6928246	GSE222646	Jurkat	cell line: Jurkat,genotype: WT,treatment: IL4 treated
GSM6928247	GSE222646	Jurkat	cell line: Jurkat,genotype: WT,treatment: IL4 treated
GSM6928248	GSE222646	Jurkat	cell line: Jurkat,genotype: p.E382Q,treatment: Untreated
GSM6928249	GSE222646	Jurkat	cell line: Jurkat,genotype: p.E382Q,treatment: Untreated
GSM6928250	GSE222646	Jurkat	cell line: Jurkat,genotype: p.E382Q,treatment: Untreated
GSM6928251	GSE222646	Jurkat	cell line: Jurkat,genotype: p.D419G,treatment: Untreated
GSM6928252	GSE222646	Jurkat	cell line: Jurkat,genotype: p.D419G,treatment: Untreated
GSM6928253	GSE222646	Jurkat	cell line: Jurkat,genotype: p.D419G,treatment: Untreated
GSM6928254	GSE222646	Jurkat	cell line: Jurkat,genotype: WT,treatment: Untreated
GSM6928255	GSE222646	Jurkat	cell line: Jurkat,genotype: WT,treatment: Untreated
GSM6928256	GSE222646	Jurkat	cell line: Jurkat,genotype: WT,treatment: Untreated
GSM6928257	GSE222647	peripheral blood mononuclear cells	tissue: peripheral blood mononuclear cells,disease state: AMD
GSM6928258	GSE222647	peripheral blood mononuclear cells	tissue: peripheral blood mononuclear cells,disease state: AMD
GSM6928259	GSE222647	peripheral blood mononuclear cells	tissue: peripheral blood mononuclear cells,disease state: Control
GSM6928260	GSE222647	peripheral blood mononuclear cells	tissue: peripheral blood mononuclear cells,disease state: AMD
GSM6928261	GSE222647	peripheral blood mononuclear cells	tissue: peripheral blood mononuclear cells,disease state: AMD
GSM6928262	GSE222647	peripheral blood mononuclear cells	tissue: peripheral blood mononuclear cells,disease state: AMD
GSM6928264	GSE222647	peripheral blood mononuclear cells	tissue: peripheral blood mononuclear cells,disease state: Control
GSM6928266	GSE222647	peripheral blood mononuclear cells	tissue: peripheral blood mononuclear cells,disease state: AMD
GSM6928267	GSE222647	peripheral blood mononuclear cells	tissue: peripheral blood mononuclear cells,disease state: AMD
GSM6928268	GSE222647	peripheral blood mononuclear cells	tissue: peripheral blood mononuclear cells,disease state: AMD
GSM6928269	GSE222647	peripheral blood mononuclear cells	tissue: peripheral blood mononuclear cells,disease state: Control
GSM6928270	GSE222647	peripheral blood mononuclear cells	tissue: peripheral blood mononuclear cells,disease state: AMD
GSM6928271	GSE222647	peripheral blood mononuclear cells	tissue: peripheral blood mononuclear cells,disease state: AMD
GSM6928272	GSE222647	peripheral blood mononuclear cells	tissue: peripheral blood mononuclear cells,disease state: AMD
GSM6928273	GSE222647	peripheral blood mononuclear cells	tissue: peripheral blood mononuclear cells,disease state: AMD
GSM6928274	GSE222647	peripheral blood mononuclear cells	tissue: peripheral blood mononuclear cells,disease state: AMD
GSM6928275	GSE222647	peripheral blood mononuclear cells	tissue: peripheral blood mononuclear cells,disease state: AMD
GSM6928276	GSE222647	peripheral blood mononuclear cells	tissue: peripheral blood mononuclear cells,disease state: Control
GSM6928277	GSE222647	peripheral blood mononuclear cells	tissue: peripheral blood mononuclear cells,disease state: AMD
GSM6928278	GSE222647	peripheral blood mononuclear cells	tissue: peripheral blood mononuclear cells,disease state: AMD
GSM6928279	GSE222647	peripheral blood mononuclear cells	tissue: peripheral blood mononuclear cells,disease state: AMD
GSM6928280	GSE222647	peripheral blood mononuclear cells	tissue: peripheral blood mononuclear cells,disease state: Control
GSM6928281	GSE222647	peripheral blood mononuclear cells	tissue: peripheral blood mononuclear cells,disease state: AMD
GSM6928283	GSE222647	peripheral blood mononuclear cells	tissue: peripheral blood mononuclear cells,disease state: Control
GSM6928284	GSE222647	peripheral blood mononuclear cells	tissue: peripheral blood mononuclear cells,disease state: AMD
GSM6928288	GSE222647	peripheral blood mononuclear cells	tissue: peripheral blood mononuclear cells,disease state: AMD
GSM6928291	GSE222647	peripheral blood mononuclear cells	tissue: peripheral blood mononuclear cells,disease state: AMD
GSM6928292	GSE222647	peripheral blood mononuclear cells	tissue: peripheral blood mononuclear cells,disease state: AMD
GSM6928293	GSE222647	peripheral blood mononuclear cells	tissue: peripheral blood mononuclear cells,disease state: AMD
GSM6928295	GSE222647	peripheral blood mononuclear cells	tissue: peripheral blood mononuclear cells,disease state: Control
GSM6928296	GSE222647	peripheral blood mononuclear cells	tissue: peripheral blood mononuclear cells,disease state: Control
GSM6928297	GSE222647	peripheral blood mononuclear cells	tissue: peripheral blood mononuclear cells,disease state: Control
GSM6928299	GSE222647	peripheral blood mononuclear cells	tissue: peripheral blood mononuclear cells,disease state: Control
GSM6928300	GSE222647	peripheral blood mononuclear cells	tissue: peripheral blood mononuclear cells,disease state: AMD
GSM6928301	GSE222647	peripheral blood mononuclear cells	tissue: peripheral blood mononuclear cells,disease state: AMD
GSM6928302	GSE222647	peripheral blood mononuclear cells	tissue: peripheral blood mononuclear cells,disease state: AMD
GSM6928303	GSE222647	peripheral blood mononuclear cells	tissue: peripheral blood mononuclear cells,disease state: AMD
GSM6928304	GSE222647	peripheral blood mononuclear cells	tissue: peripheral blood mononuclear cells,disease state: Control
GSM6928305	GSE222647	peripheral blood mononuclear cells	tissue: peripheral blood mononuclear cells,disease state: Control
GSM6928306	GSE222647	peripheral blood mononuclear cells	tissue: peripheral blood mononuclear cells,disease state: Control
GSM6928307	GSE222647	peripheral blood mononuclear cells	tissue: peripheral blood mononuclear cells,disease state: AMD
GSM6928308	GSE222647	peripheral blood mononuclear cells	tissue: peripheral blood mononuclear cells,disease state: Control
GSM6928309	GSE222647	peripheral blood mononuclear cells	tissue: peripheral blood mononuclear cells,disease state: AMD
GSM6928311	GSE222647	peripheral blood mononuclear cells	tissue: peripheral blood mononuclear cells,disease state: Control
GSM6928314	GSE222647	peripheral blood mononuclear cells	tissue: peripheral blood mononuclear cells,disease state: Control
GSM6928315	GSE222647	peripheral blood mononuclear cells	tissue: peripheral blood mononuclear cells,disease state: AMD
GSM6928318	GSE222647	peripheral blood mononuclear cells	tissue: peripheral blood mononuclear cells,disease state: AMD
GSM6928319	GSE222647	peripheral blood mononuclear cells	tissue: peripheral blood mononuclear cells,disease state: AMD
GSM6928320	GSE222647	peripheral blood mononuclear cells	tissue: peripheral blood mononuclear cells,disease state: AMD
GSM6928321	GSE222647	peripheral blood mononuclear cells	tissue: peripheral blood mononuclear cells,disease state: AMD
GSM6928322	GSE222648_GSE222654	Human Liver Organoids	tissue: Human Liver Organoids,cell line: 72.3 GFP + mGULO,cell type: Hepatocytes,genotype: 72.3 GFP + mGULO,time: Day 32,treatment: Bilirubin 1 mg/L + Doxycycline 100 ng/ml
GSM6928323	GSE222648_GSE222654	Human Liver Organoids	tissue: Human Liver Organoids,cell line: 72.3 GFP,cell type: Hepatocytes,genotype: 72.3 GFP,time: Day 32,treatment: Bilirubin 1 mg/L
GSM6928324	GSE222648_GSE222654	Human Liver Organoids	tissue: Human Liver Organoids,cell line: mGULO,cell type: Hepatocytes,genotype: mGULO,time: Day 32,treatment: Doxycycline 100 ng/ml
GSM6928325	GSE222649	Ovarian cancer patient ascites cells	disease state: Ovarian cancer,cell type: ascites cells,treatment: IgG4,scrnaseq batch: 2
GSM6928326	GSE222649	Ovarian cancer patient ascites cells	disease state: Ovarian cancer,cell type: ascites cells,treatment: Bexmarilimab,scrnaseq batch: 2
GSM6928327	GSE222649	Ovarian cancer patient ascites cells	disease state: Ovarian cancer,cell type: ascites cells,treatment: IgG4,scrnaseq batch: 2
GSM6928328	GSE222649	Ovarian cancer patient ascites cells	disease state: Ovarian cancer,cell type: ascites cells,treatment: Bexmarilimab,scrnaseq batch: 2
GSM6928329	GSE222649	Ovarian cancer patient ascites cells	disease state: Ovarian cancer,cell type: ascites cells,treatment: IgG4,scrnaseq batch: 1
GSM6928330	GSE222649	Ovarian cancer patient ascites cells	disease state: Ovarian cancer,cell type: ascites cells,treatment: Bexmarilimab,scrnaseq batch: 1
GSM6928331	GSE222649	Ovarian cancer patient ascites cells	disease state: Ovarian cancer,cell type: ascites cells,treatment: IgG4,scrnaseq batch: 1
GSM6928332	GSE222649	Ovarian cancer patient ascites cells	disease state: Ovarian cancer,cell type: ascites cells,treatment: Bexmarilimab,scrnaseq batch: 1
GSM6928333	GSE222649	Ovarian cancer patient ascites cells	disease state: Ovarian cancer,cell type: ascites cells,treatment: IgG4,scrnaseq batch: 2
GSM6928334	GSE222649	Ovarian cancer patient ascites cells	disease state: Ovarian cancer,cell type: ascites cells,treatment: Bexmarilimab,scrnaseq batch: 2
GSM6928335	GSE222649	Ovarian cancer patient ascites cells	disease state: Ovarian cancer,cell type: ascites cells,treatment: IgG4,scrnaseq batch: 1
GSM6928336	GSE222649	Ovarian cancer patient ascites cells	disease state: Ovarian cancer,cell type: ascites cells,treatment: Bexmarilimab,scrnaseq batch: 1
GSM6928337	GSE222649	Ovarian cancer patient ascites cells	disease state: Ovarian cancer,cell type: ascites cells,treatment: IgG4,scrnaseq batch: 1
GSM6928338	GSE222649	Ovarian cancer patient ascites cells	disease state: Ovarian cancer,cell type: ascites cells,treatment: Bexmarilimab,scrnaseq batch: 1
GSM6928396	GSE222658	SAS	cell line: SAS,cell type: Oral Squamous Cell Carcinoma Cell Line,genotype: Nrf2-WT,treatment: Control
GSM6928397	GSE222658	SAS	cell line: SAS,cell type: Oral Squamous Cell Carcinoma Cell Line,genotype: Nrf2-WT,treatment: Control
GSM6928398	GSE222658	SAS	cell line: SAS,cell type: Oral Squamous Cell Carcinoma Cell Line,genotype: Nrf2-WT,treatment: Control
GSM6928399	GSE222658	SAS	cell line: SAS,cell type: Oral Squamous Cell Carcinoma Cell Line,genotype: Nrf2-E79Q,treatment: Control
GSM6928400	GSE222658	SAS	cell line: SAS,cell type: Oral Squamous Cell Carcinoma Cell Line,genotype: Nrf2-E79Q,treatment: Control
GSM6928401	GSE222658	SAS	cell line: SAS,cell type: Oral Squamous Cell Carcinoma Cell Line,genotype: Nrf2-E79Q,treatment: Control
GSM6928402	GSE222658	SAS	cell line: SAS,cell type: Oral Squamous Cell Carcinoma Cell Line,genotype: Nrf2-WT,treatment: CB-839
GSM6928403	GSE222658	SAS	cell line: SAS,cell type: Oral Squamous Cell Carcinoma Cell Line,genotype: Nrf2-WT,treatment: CB-839
GSM6928404	GSE222658	SAS	cell line: SAS,cell type: Oral Squamous Cell Carcinoma Cell Line,genotype: Nrf2-WT,treatment: CB-839
GSM6928405	GSE222658	SAS	cell line: SAS,cell type: Oral Squamous Cell Carcinoma Cell Line,genotype: Nrf2-E79Q,treatment: CB-839
GSM6928406	GSE222658	SAS	cell line: SAS,cell type: Oral Squamous Cell Carcinoma Cell Line,genotype: Nrf2-E79Q,treatment: CB-839
GSM6928407	GSE222658	SAS	cell line: SAS,cell type: Oral Squamous Cell Carcinoma Cell Line,genotype: Nrf2-E79Q,treatment: CB-839
GSM6928408	GSE222658	SAS	cell line: SAS,cell type: Oral Squamous Cell Carcinoma Cell Line,genotype: Nrf2-WT,treatment: Radiation
GSM6928409	GSE222658	SAS	cell line: SAS,cell type: Oral Squamous Cell Carcinoma Cell Line,genotype: Nrf2-WT,treatment: Radiation
GSM6928410	GSE222658	SAS	cell line: SAS,cell type: Oral Squamous Cell Carcinoma Cell Line,genotype: Nrf2-WT,treatment: Radiation
GSM6928411	GSE222658	SAS	cell line: SAS,cell type: Oral Squamous Cell Carcinoma Cell Line,genotype: Nrf2-E79Q,treatment: Radiation
GSM6928412	GSE222658	SAS	cell line: SAS,cell type: Oral Squamous Cell Carcinoma Cell Line,genotype: Nrf2-E79Q,treatment: Radiation
GSM6928413	GSE222658	SAS	cell line: SAS,cell type: Oral Squamous Cell Carcinoma Cell Line,genotype: Nrf2-E79Q,treatment: Radiation
GSM6928414	GSE222658	SAS	cell line: SAS,cell type: Oral Squamous Cell Carcinoma Cell Line,genotype: Nrf2-WT,treatment: Radiation+CB-839
GSM6928415	GSE222658	SAS	cell line: SAS,cell type: Oral Squamous Cell Carcinoma Cell Line,genotype: Nrf2-WT,treatment: Radiation+CB-839
GSM6928416	GSE222658	SAS	cell line: SAS,cell type: Oral Squamous Cell Carcinoma Cell Line,genotype: Nrf2-WT,treatment: Radiation+CB-839
GSM6928417	GSE222658	SAS	cell line: SAS,cell type: Oral Squamous Cell Carcinoma Cell Line,genotype: Nrf2-E79Q,treatment: Radiation+CB-839
GSM6928418	GSE222658	SAS	cell line: SAS,cell type: Oral Squamous Cell Carcinoma Cell Line,genotype: Nrf2-E79Q,treatment: Radiation+CB-839
GSM6928419	GSE222658	SAS	cell line: SAS,cell type: Oral Squamous Cell Carcinoma Cell Line,genotype: Nrf2-E79Q,treatment: Radiation+CB-839
GSM6928669	GSE222673	paracancerous tissues	tissue: paracancerous tissues
GSM6928670	GSE222673	paracancerous tissues	tissue: paracancerous tissues
GSM6928671	GSE222673	paracancerous tissues	tissue: paracancerous tissues
GSM6928672	GSE222673	paracancerous tissues	tissue: paracancerous tissues
GSM6928673	GSE222673	paracancerous tissues	tissue: paracancerous tissues
GSM6928674	GSE222673	paracancerous tissues	tissue: paracancerous tissues
GSM6928675	GSE222673	paracancerous tissues	tissue: paracancerous tissues
GSM6928676	GSE222673	paracancerous tissues	tissue: paracancerous tissues
GSM6928677	GSE222673	paracancerous tissues	tissue: paracancerous tissues
GSM6928678	GSE222673	paracancerous tissues	tissue: paracancerous tissues
GSM6928679	GSE222673	paracancerous tissues	tissue: paracancerous tissues
GSM6928680	GSE222673	paracancerous tissues	tissue: paracancerous tissues
GSM6928681	GSE222673	paracancerous tissues	tissue: paracancerous tissues
GSM6928682	GSE222673	paracancerous tissues	tissue: paracancerous tissues
GSM6928683	GSE222673	paracancerous tissues	tissue: paracancerous tissues
GSM6928684	GSE222673	paracancerous tissues	tissue: paracancerous tissues
GSM6928685	GSE222673	paracancerous tissues	tissue: paracancerous tissues
GSM6928686	GSE222673	paracancerous tissues	tissue: paracancerous tissues
GSM6928687	GSE222673	paracancerous tissues	tissue: paracancerous tissues
GSM6928688	GSE222673	paracancerous tissues	tissue: paracancerous tissues
GSM6928689	GSE222673	paracancerous tissues	tissue: paracancerous tissues
GSM6928690	GSE222673	paracancerous tissues	tissue: paracancerous tissues
GSM6928691	GSE222673	paracancerous tissues	tissue: paracancerous tissues
GSM6928692	GSE222673	paracancerous tissues	tissue: paracancerous tissues
GSM6928693	GSE222673	paracancerous tissues	tissue: paracancerous tissues
GSM6928694	GSE222673	paracancerous tissues	tissue: paracancerous tissues
GSM6928695	GSE222673	paracancerous tissues	tissue: paracancerous tissues
GSM6928696	GSE222673	paracancerous tissues	tissue: paracancerous tissues
GSM6928697	GSE222673	paracancerous tissues	tissue: paracancerous tissues
GSM6928698	GSE222673	paracancerous tissues	tissue: paracancerous tissues
GSM6928699	GSE222673	paracancerous tissues	tissue: paracancerous tissues
GSM6928700	GSE222673	paracancerous tissues	tissue: paracancerous tissues
GSM6928701	GSE222673	paracancerous tissues	tissue: paracancerous tissues
GSM6928702	GSE222673	paracancerous tissues	tissue: paracancerous tissues
GSM6928703	GSE222673	paracancerous tissues	tissue: paracancerous tissues
GSM6928704	GSE222673	paracancerous tissues	tissue: paracancerous tissues
GSM6928705	GSE222673	paracancerous tissues	tissue: paracancerous tissues
GSM6928706	GSE222673	paracancerous tissues	tissue: paracancerous tissues
GSM6928707	GSE222673	paracancerous tissues	tissue: paracancerous tissues
GSM6928708	GSE222673	paracancerous tissues	tissue: paracancerous tissues
GSM6928709	GSE222673	paracancerous tissues	tissue: paracancerous tissues
GSM6928710	GSE222673	paracancerous tissues	tissue: paracancerous tissues
GSM6928711	GSE222673	paracancerous tissues	tissue: paracancerous tissues
GSM6928712	GSE222673	paracancerous tissues	tissue: paracancerous tissues
GSM6928713	GSE222673	paracancerous tissues	tissue: paracancerous tissues
GSM6928714	GSE222673	paracancerous tissues	tissue: paracancerous tissues
GSM6928715	GSE222673	paracancerous tissues	tissue: paracancerous tissues
GSM6928716	GSE222673	paracancerous tissues	tissue: paracancerous tissues
GSM6928717	GSE222673	paracancerous tissues	tissue: paracancerous tissues
GSM6928718	GSE222673	paracancerous tissues	tissue: paracancerous tissues
GSM6928719	GSE222673	paracancerous tissues	tissue: paracancerous tissues
GSM6928720	GSE222673	paracancerous tissues	tissue: paracancerous tissues
GSM6928721	GSE222673	paracancerous tissues	tissue: paracancerous tissues
GSM6928722	GSE222673	paracancerous tissues	tissue: paracancerous tissues
GSM6928723	GSE222673	paracancerous tissues	tissue: paracancerous tissues
GSM6928724	GSE222673	paracancerous tissues	tissue: paracancerous tissues
GSM6928725	GSE222673	paracancerous tissues	tissue: paracancerous tissues
GSM6928726	GSE222673	paracancerous tissues	tissue: paracancerous tissues
GSM6928727	GSE222673	paracancerous tissues	tissue: paracancerous tissues
GSM6928728	GSE222673	paracancerous tissues	tissue: paracancerous tissues
GSM6928729	GSE222673	paracancerous tissues	tissue: paracancerous tissues
GSM6928730	GSE222673	paracancerous tissues	tissue: paracancerous tissues
GSM6928731	GSE222673	paracancerous tissues	tissue: paracancerous tissues
GSM6928732	GSE222673	paracancerous tissues	tissue: paracancerous tissues
GSM6928733	GSE222673	paracancerous tissues	tissue: paracancerous tissues
GSM6928734	GSE222673	paracancerous tissues	tissue: paracancerous tissues
GSM6928735	GSE222673	paracancerous tissues	tissue: paracancerous tissues
GSM6928736	GSE222673	paracancerous tissues	tissue: paracancerous tissues
GSM6928737	GSE222673	paracancerous tissues	tissue: paracancerous tissues
GSM6928738	GSE222673	oral squamous cell carcinoma	tissue: oral squamous cell carcinoma
GSM6928739	GSE222673	oral squamous cell carcinoma	tissue: oral squamous cell carcinoma
GSM6928740	GSE222673	oral squamous cell carcinoma	tissue: oral squamous cell carcinoma
GSM6928741	GSE222673	oral squamous cell carcinoma	tissue: oral squamous cell carcinoma
GSM6928742	GSE222673	oral squamous cell carcinoma	tissue: oral squamous cell carcinoma
GSM6928743	GSE222673	oral squamous cell carcinoma	tissue: oral squamous cell carcinoma
GSM6928744	GSE222673	oral squamous cell carcinoma	tissue: oral squamous cell carcinoma
GSM6928745	GSE222673	oral squamous cell carcinoma	tissue: oral squamous cell carcinoma
GSM6928746	GSE222673	oral squamous cell carcinoma	tissue: oral squamous cell carcinoma
GSM6928747	GSE222673	oral squamous cell carcinoma	tissue: oral squamous cell carcinoma
GSM6928748	GSE222673	oral squamous cell carcinoma	tissue: oral squamous cell carcinoma
GSM6928749	GSE222673	oral squamous cell carcinoma	tissue: oral squamous cell carcinoma
GSM6928750	GSE222673	oral squamous cell carcinoma	tissue: oral squamous cell carcinoma
GSM6928751	GSE222673	oral squamous cell carcinoma	tissue: oral squamous cell carcinoma
GSM6928752	GSE222673	oral squamous cell carcinoma	tissue: oral squamous cell carcinoma
GSM6928753	GSE222673	oral squamous cell carcinoma	tissue: oral squamous cell carcinoma
GSM6928754	GSE222673	oral squamous cell carcinoma	tissue: oral squamous cell carcinoma
GSM6928755	GSE222673	oral squamous cell carcinoma	tissue: oral squamous cell carcinoma
GSM6928756	GSE222673	oral squamous cell carcinoma	tissue: oral squamous cell carcinoma
GSM6928757	GSE222673	oral squamous cell carcinoma	tissue: oral squamous cell carcinoma
GSM6928758	GSE222673	oral squamous cell carcinoma	tissue: oral squamous cell carcinoma
GSM6928759	GSE222673	oral squamous cell carcinoma	tissue: oral squamous cell carcinoma
GSM6928760	GSE222673	oral squamous cell carcinoma	tissue: oral squamous cell carcinoma
GSM6928761	GSE222673	oral squamous cell carcinoma	tissue: oral squamous cell carcinoma
GSM6928762	GSE222673	oral squamous cell carcinoma	tissue: oral squamous cell carcinoma
GSM6928763	GSE222673	oral squamous cell carcinoma	tissue: oral squamous cell carcinoma
GSM6928764	GSE222673	oral squamous cell carcinoma	tissue: oral squamous cell carcinoma
GSM6928765	GSE222673	oral squamous cell carcinoma	tissue: oral squamous cell carcinoma
GSM6928766	GSE222673	oral squamous cell carcinoma	tissue: oral squamous cell carcinoma
GSM6928767	GSE222673	oral squamous cell carcinoma	tissue: oral squamous cell carcinoma
GSM6928768	GSE222673	oral squamous cell carcinoma	tissue: oral squamous cell carcinoma
GSM6928769	GSE222673	oral squamous cell carcinoma	tissue: oral squamous cell carcinoma
GSM6928770	GSE222673	oral squamous cell carcinoma	tissue: oral squamous cell carcinoma
GSM6928771	GSE222673	oral squamous cell carcinoma	tissue: oral squamous cell carcinoma
GSM6928772	GSE222673	oral squamous cell carcinoma	tissue: oral squamous cell carcinoma
GSM6928773	GSE222673	oral squamous cell carcinoma	tissue: oral squamous cell carcinoma
GSM6928774	GSE222673	oral squamous cell carcinoma	tissue: oral squamous cell carcinoma
GSM6928775	GSE222673	oral squamous cell carcinoma	tissue: oral squamous cell carcinoma
GSM6928776	GSE222673	oral squamous cell carcinoma	tissue: oral squamous cell carcinoma
GSM6928777	GSE222673	oral squamous cell carcinoma	tissue: oral squamous cell carcinoma
GSM6928778	GSE222673	oral squamous cell carcinoma	tissue: oral squamous cell carcinoma
GSM6928779	GSE222673	oral squamous cell carcinoma	tissue: oral squamous cell carcinoma
GSM6928780	GSE222673	oral squamous cell carcinoma	tissue: oral squamous cell carcinoma
GSM6928781	GSE222673	oral squamous cell carcinoma	tissue: oral squamous cell carcinoma
GSM6928782	GSE222673	oral squamous cell carcinoma	tissue: oral squamous cell carcinoma
GSM6928783	GSE222673	oral squamous cell carcinoma	tissue: oral squamous cell carcinoma
GSM6928784	GSE222673	oral squamous cell carcinoma	tissue: oral squamous cell carcinoma
GSM6928785	GSE222673	oral squamous cell carcinoma	tissue: oral squamous cell carcinoma
GSM6928786	GSE222673	oral squamous cell carcinoma	tissue: oral squamous cell carcinoma
GSM6928787	GSE222673	oral squamous cell carcinoma	tissue: oral squamous cell carcinoma
GSM6928788	GSE222673	oral squamous cell carcinoma	tissue: oral squamous cell carcinoma
GSM6928789	GSE222673	oral squamous cell carcinoma	tissue: oral squamous cell carcinoma
GSM6928790	GSE222673	oral squamous cell carcinoma	tissue: oral squamous cell carcinoma
GSM6928791	GSE222673	oral squamous cell carcinoma	tissue: oral squamous cell carcinoma
GSM6928792	GSE222673	oral squamous cell carcinoma	tissue: oral squamous cell carcinoma
GSM6928793	GSE222673	oral squamous cell carcinoma	tissue: oral squamous cell carcinoma
GSM6928794	GSE222673	oral squamous cell carcinoma	tissue: oral squamous cell carcinoma
GSM6928795	GSE222673	oral squamous cell carcinoma	tissue: oral squamous cell carcinoma
GSM6928796	GSE222673	oral squamous cell carcinoma	tissue: oral squamous cell carcinoma
GSM6928797	GSE222673	oral squamous cell carcinoma	tissue: oral squamous cell carcinoma
GSM6928798	GSE222673	oral squamous cell carcinoma	tissue: oral squamous cell carcinoma
GSM6928799	GSE222673	oral squamous cell carcinoma	tissue: oral squamous cell carcinoma
GSM6928800	GSE222673	oral squamous cell carcinoma	tissue: oral squamous cell carcinoma
GSM6928801	GSE222673	oral squamous cell carcinoma	tissue: oral squamous cell carcinoma
GSM6928802	GSE222673	oral squamous cell carcinoma	tissue: oral squamous cell carcinoma
GSM6928803	GSE222673	oral squamous cell carcinoma	tissue: oral squamous cell carcinoma
GSM6928804	GSE222673	oral squamous cell carcinoma	tissue: oral squamous cell carcinoma
GSM6928805	GSE222673	oral squamous cell carcinoma	tissue: oral squamous cell carcinoma
GSM6928806	GSE222673	oral squamous cell carcinoma	tissue: oral squamous cell carcinoma
GSM6928843	GSE222676	IMR90 cells	cell line: IMR90 cells,cell type: Lung fibroblast,genotype: wild-type,treatment: untreated
GSM6928844	GSE222676	IMR90 cells	cell line: IMR90 cells,cell type: Lung fibroblast,genotype: wild-type,treatment: untreated
GSM6928845	GSE222676	IMR90 cells	cell line: IMR90 cells,cell type: Lung fibroblast,genotype: ABCA1 knockout,treatment: untreated
GSM6928846	GSE222676	IMR90 cells	cell line: IMR90 cells,cell type: Lung fibroblast,genotype: ABCA1 knockout,treatment: untreated
GSM6928847	GSE222676	IMR90 cells	cell line: IMR90 cells,cell type: Lung fibroblast,genotype: wild-type,treatment: 10 days after exposure to bleomycin (10 ug/ml for 24 h)
GSM6928848	GSE222676	IMR90 cells	cell line: IMR90 cells,cell type: Lung fibroblast,genotype: wild-type,treatment: 10 days after exposure to bleomycin (10 ug/ml for 24 h)
GSM6928849	GSE222676	IMR90 cells	cell line: IMR90 cells,cell type: Lung fibroblast,genotype: ABCA1 knockout,treatment: 10 days after exposure to bleomycin (10 ug/ml for 24 h)
GSM6928850	GSE222676	IMR90 cells	cell line: IMR90 cells,cell type: Lung fibroblast,genotype: ABCA1 knockout,treatment: 10 days after exposure to bleomycin (10 ug/ml for 24 h)
GSM6928996	GSE222685_GSE222687	primary bone marrow	disease state: B-ALL,cell type: primary bone marrow,genotype: Diagnosis
GSM6928997	GSE222685_GSE222687	primary bone marrow	disease state: B-ALL,cell type: primary bone marrow,genotype: Relapse
GSM6928998	GSE222685_GSE222687	primary bone marrow	disease state: B-ALL,cell type: primary bone marrow,genotype: Diagnosis
GSM6928999	GSE222685_GSE222687	primary bone marrow	disease state: B-ALL,cell type: primary bone marrow,genotype: Relapse
GSM6929000	GSE222685_GSE222687	primary bone marrow	disease state: B-ALL,cell type: primary bone marrow,genotype: Diagnosis
GSM6929001	GSE222685_GSE222687	primary bone marrow	disease state: B-ALL,cell type: primary bone marrow,genotype: Relapse
GSM6929002	GSE222685_GSE222687	primary bone marrow	disease state: B-ALL,cell type: primary bone marrow,genotype: Diagnosis
GSM6929003	GSE222685_GSE222687	primary bone marrow	disease state: B-ALL,cell type: primary bone marrow,genotype: Relapse
GSM6929004	GSE222685_GSE222687	primary bone marrow	disease state: B-ALL,cell type: primary bone marrow,genotype: Diagnosis
GSM6929005	GSE222685_GSE222687	primary bone marrow	disease state: B-ALL,cell type: primary bone marrow,genotype: Relapse
GSM6929006	GSE222685_GSE222687	primary bone marrow	disease state: B-ALL,cell type: primary bone marrow,genotype: Diagnosis
GSM6929007	GSE222685_GSE222687	primary bone marrow	disease state: B-ALL,cell type: primary bone marrow,genotype: Relapse
GSM6929008	GSE222685_GSE222687	primary bone marrow	disease state: B-ALL,cell type: primary bone marrow,genotype: Diagnosis
GSM6929009	GSE222685_GSE222687	primary bone marrow	disease state: B-ALL,cell type: primary bone marrow,genotype: Relapse
GSM6929010	GSE222685_GSE222687	primary bone marrow	disease state: B-ALL,cell type: primary bone marrow,genotype: Diagnosis
GSM6929011	GSE222685_GSE222687	primary bone marrow	disease state: B-ALL,cell type: primary bone marrow,genotype: Relapse
GSM6929012	GSE222685_GSE222687	primary bone marrow	disease state: B-ALL,cell type: primary bone marrow,genotype: Diagnosis
GSM6929013	GSE222685_GSE222687	primary bone marrow	disease state: B-ALL,cell type: primary bone marrow,genotype: Relapse
GSM6929014	GSE222685_GSE222687	primary bone marrow	disease state: B-ALL,cell type: primary bone marrow,genotype: Diagnosis
GSM6929015	GSE222685_GSE222687	primary bone marrow	disease state: B-ALL,cell type: primary bone marrow,genotype: Relapse
GSM6929016	GSE222685_GSE222687	primary bone marrow	disease state: B-ALL,cell type: primary bone marrow,genotype: Diagnosis
GSM6929017	GSE222685_GSE222687	primary bone marrow	disease state: B-ALL,cell type: primary bone marrow,genotype: Relapse
GSM6929018	GSE222685_GSE222687	primary bone marrow	disease state: B-ALL,cell type: primary bone marrow,genotype: Diagnosis
GSM6929019	GSE222685_GSE222687	primary bone marrow	disease state: B-ALL,cell type: primary bone marrow,genotype: Relapse
GSM6929057	GSE222693_GSE222694	HCC70	cell line: HCC70,cell type: triple-negative breast cancer,genotype: wild-type
GSM6929058	GSE222693_GSE222694	HCC70	cell line: HCC70,cell type: triple-negative breast cancer,genotype: wild-type
GSM6929059	GSE222693_GSE222694	HCC70	cell line: HCC70,cell type: triple-negative breast cancer,genotype: wild-type
GSM6929060	GSE222693_GSE222694	HCC70	cell line: HCC70,cell type: triple-negative breast cancer,genotype: TXNIP knockout
GSM6929061	GSE222693_GSE222694	HCC70	cell line: HCC70,cell type: triple-negative breast cancer,genotype: TXNIP knockout
GSM6929062	GSE222693_GSE222694	HCC70	cell line: HCC70,cell type: triple-negative breast cancer,genotype: TXNIP knockout
GSM6929063	GSE222693_GSE222694	MB135	cell line: MB135,cell type: human myoblast,genotype: wild-type
GSM6929064	GSE222693_GSE222694	MB135	cell line: MB135,cell type: human myoblast,genotype: wild-type
GSM6929065	GSE222693_GSE222694	MB135	cell line: MB135,cell type: human myoblast,genotype: TXNIP knockout
GSM6929066	GSE222693_GSE222694	MB135	cell line: MB135,cell type: human myoblast,genotype: TXNIP knockout
GSM6929067	GSE222695	Primary HCF	cell line: Primary HCF,cell type: cardiac fibroblast
GSM6929068	GSE222695	Primary HCF	cell line: Primary HCF,cell type: cardiac fibroblast
GSM6929069	GSE222695	Primary HCF	cell line: Primary HCF,cell type: cardiac fibroblast
GSM6929070	GSE222695	Primary HCF	cell line: Primary HCF,cell type: cardiac fibroblast
GSM6929162	GSE222699	T Milde et al., J Neurooncol 2012	cell line: Human HDMB03 group 3 medulloblastoma cell line,treatment: scramble control
GSM6929163	GSE222699	T Milde et al., J Neurooncol 2012	cell line: Human HDMB03 group 3 medulloblastoma cell line,treatment: scramble control
GSM6929164	GSE222699	T Milde et al., J Neurooncol 2012	cell line: Human HDMB03 group 3 medulloblastoma cell line,treatment: scramble control
GSM6929165	GSE222699	T Milde et al., J Neurooncol 2012	cell line: Human HDMB03 group 3 medulloblastoma cell line,treatment: scramble control
GSM6929166	GSE222699	T Milde et al., J Neurooncol 2012	cell line: Human HDMB03 group 3 medulloblastoma cell line,treatment: PPHLN Morpholino
GSM6929167	GSE222699	T Milde et al., J Neurooncol 2012	cell line: Human HDMB03 group 3 medulloblastoma cell line,treatment: PPHLN Morpholino
GSM6929168	GSE222699	T Milde et al., J Neurooncol 2012	cell line: Human HDMB03 group 3 medulloblastoma cell line,treatment: PPHLN Morpholino
GSM6929169	GSE222699	T Milde et al., J Neurooncol 2012	cell line: Human HDMB03 group 3 medulloblastoma cell line,treatment: PPHLN Morpholino
GSM6929194	GSE222702	human cell line	cell line: SUM159,treatment: 0 uM MBZ,oxygen: 1%
GSM6929195	GSE222702	human cell line	cell line: SUM159,treatment: 1 uM MBZ,oxygen: 1%
GSM6929196	GSE222702	human cell line	cell line: SUM159,treatment: 0 uM MBZ,oxygen: 20%
GSM6929197	GSE222702	human cell line	cell line: SUM159,treatment: 1 uM MBZ,oxygen: 20%
GSM6929198	GSE222702	human cell line	cell line: MCF7,treatment: 0 uM MBZ,oxygen: 1%
GSM6929199	GSE222702	human cell line	cell line: MCF7,treatment: 1 uM MBZ,oxygen: 1%
GSM6929200	GSE222702	human cell line	cell line: MCF7,treatment: 0 uM MBZ,oxygen: 20%
GSM6929201	GSE222702	human cell line	cell line: MCF7,treatment: 1 uM MBZ,oxygen: 20%
GSM6929202	GSE222702	human cell line	cell line: MDA-MB-231,treatment: 0 uM MBZ,oxygen: 1%
GSM6929203	GSE222702	human cell line	cell line: MDA-MB-231,treatment: 0 uM MBZ,oxygen: 20%
GSM6929204	GSE222702	human cell line	cell line: MDA-MB-231,treatment: 1 uM MBZ,oxygen: 1%
GSM6929205	GSE222702	human cell line	cell line: MDA-MB-231,treatment: 1 uM MBZ,oxygen: 20%
GSM6929282	GSE193201	cord blood CD34+ cells reprogrammed iMSCs	reprogram factors: SFFV-OCT4 and Sca1-OCT4,reprogram day: day 28
GSM6929283	GSE193201	cord blood CD34+ cells reprogrammed iMSCs	reprogram factors: SFFV-OCT4 and Sca1-OCT4,reprogram day: day 28
GSM6929284	GSE193201	cord blood CD34+ cells reprogrammed iMSCs	reprogram factors: SFFV-OCT4 and Sca1-OCT4,reprogram day: day 28
GSM6929351	GSE222727	CD138+ cells or bone marrow with CD138+ over 75%	cell type: CD138+ cells or bone marrow with CD138+ over 75%,subject status: plasmacell leukemia
GSM6929352	GSE222727	CD138+ cells or bone marrow with CD138+ over 75%	cell type: CD138+ cells or bone marrow with CD138+ over 75%,subject status: plasmacell leukemia
GSM6929353	GSE222727	CD138+ cells or bone marrow with CD138+ over 75%	cell type: CD138+ cells or bone marrow with CD138+ over 75%,subject status: plasmacell leukemia
GSM6929354	GSE222727	CD138+ cells or bone marrow with CD138+ over 75%	cell type: CD138+ cells or bone marrow with CD138+ over 75%,subject status: plasmacell leukemia
GSM6929355	GSE222727	CD138+ cells or bone marrow with CD138+ over 75%	cell type: CD138+ cells or bone marrow with CD138+ over 75%,subject status: plasmacell leukemia
GSM6929357	GSE222727	CD138+ cells or bone marrow with CD138+ over 75%	cell type: CD138+ cells or bone marrow with CD138+ over 75%,subject status: plasmacell leukemia
GSM6929358	GSE222727	CD138+ cells or bone marrow with CD138+ over 75%	cell type: CD138+ cells or bone marrow with CD138+ over 75%,subject status: plasmacell leukemia
GSM6929359	GSE222727	CD138+ cells or bone marrow with CD138+ over 75%	cell type: CD138+ cells or bone marrow with CD138+ over 75%,subject status: plasmacell leukemia
GSM6929360	GSE222727	CD138+ cells or bone marrow with CD138+ over 75%	cell type: CD138+ cells or bone marrow with CD138+ over 75%,subject status: plasmacell leukemia
GSM6929361	GSE222727	CD138+ cells or bone marrow with CD138+ over 75%	cell type: CD138+ cells or bone marrow with CD138+ over 75%,subject status: plasmacell leukemia
GSM6929362	GSE222727	CD138+ cells or bone marrow with CD138+ over 75%	cell type: CD138+ cells or bone marrow with CD138+ over 75%,subject status: plasmacell leukemia
GSM6929363	GSE222727	CD138+ cells or bone marrow with CD138+ over 75%	cell type: CD138+ cells or bone marrow with CD138+ over 75%,subject status: plasmacell leukemia
GSM6929365	GSE222727	CD138+ cells or bone marrow with CD138+ over 75%	cell type: CD138+ cells or bone marrow with CD138+ over 75%,subject status: multiple myeloma
GSM6929366	GSE222727	CD138+ cells or bone marrow with CD138+ over 75%	cell type: CD138+ cells or bone marrow with CD138+ over 75%,subject status: multiple myeloma
GSM6929367	GSE222727	CD138+ cells or bone marrow with CD138+ over 75%	cell type: CD138+ cells or bone marrow with CD138+ over 75%,subject status: multiple myeloma
GSM6929368	GSE222727	CD138+ cells or bone marrow with CD138+ over 75%	cell type: CD138+ cells or bone marrow with CD138+ over 75%,subject status: multiple myeloma
GSM6929369	GSE222727	CD138+ cells or bone marrow with CD138+ over 75%	cell type: CD138+ cells or bone marrow with CD138+ over 75%,subject status: multiple myeloma
GSM6929372	GSE222727	CD138+ cells or bone marrow with CD138+ over 75%	cell type: CD138+ cells or bone marrow with CD138+ over 75%,subject status: multiple myeloma
GSM6929373	GSE222727	CD138+ cells or bone marrow with CD138+ over 75%	cell type: CD138+ cells or bone marrow with CD138+ over 75%,subject status: multiple myeloma
GSM6929374	GSE222727	CD138+ cells or bone marrow with CD138+ over 75%	cell type: CD138+ cells or bone marrow with CD138+ over 75%,subject status: plasmacell leukemia
GSM6929375	GSE222727	CD138+ cells or bone marrow with CD138+ over 75%	cell type: CD138+ cells or bone marrow with CD138+ over 75%,subject status: multiple myeloma
GSM6929376	GSE222727	CD138+ cells or bone marrow with CD138+ over 75%	cell type: CD138+ cells or bone marrow with CD138+ over 75%,subject status: multiple myeloma
GSM6929377	GSE222727	CD138+ cells or bone marrow with CD138+ over 75%	cell type: CD138+ cells or bone marrow with CD138+ over 75%,subject status: plasmacell leukemia
GSM6929378	GSE222727	CD138+ cells or bone marrow with CD138+ over 75%	cell type: CD138+ cells or bone marrow with CD138+ over 75%,subject status: multiple myeloma
GSM6929380	GSE222727	CD138+ cells or bone marrow with CD138+ over 75%	cell type: CD138+ cells or bone marrow with CD138+ over 75%,subject status: multiple myeloma
GSM6929381	GSE222727	CD138+ cells or bone marrow with CD138+ over 75%	cell type: CD138+ cells or bone marrow with CD138+ over 75%,subject status: multiple myeloma relapse
GSM6929383	GSE222727	CD138+ cells or bone marrow with CD138+ over 75%	cell type: CD138+ cells or bone marrow with CD138+ over 75%,subject status: multiple myeloma
GSM6929384	GSE222727	CD138+ cells or bone marrow with CD138+ over 75%	cell type: CD138+ cells or bone marrow with CD138+ over 75%,subject status: multiple myeloma
GSM6929385	GSE222727	CD138+ cells or bone marrow with CD138+ over 75%	cell type: CD138+ cells or bone marrow with CD138+ over 75%,subject status: multiple myeloma
GSM6929386	GSE222727	CD138+ cells or bone marrow with CD138+ over 75%	cell type: CD138+ cells or bone marrow with CD138+ over 75%,subject status: multiple myeloma
GSM6929387	GSE222727	CD138+ cells or bone marrow with CD138+ over 75%	cell type: CD138+ cells or bone marrow with CD138+ over 75%,subject status: multiple myeloma
GSM6929388	GSE222727	CD138+ cells or bone marrow with CD138+ over 75%	cell type: CD138+ cells or bone marrow with CD138+ over 75%,subject status: multiple myeloma
GSM6929389	GSE222727	CD138+ cells or bone marrow with CD138+ over 75%	cell type: CD138+ cells or bone marrow with CD138+ over 75%,subject status: multiple myeloma
GSM6929390	GSE222727	CD138+ cells or bone marrow with CD138+ over 75%	cell type: CD138+ cells or bone marrow with CD138+ over 75%,subject status: multiple myeloma
GSM6929393	GSE222727	CD138+ cells or bone marrow with CD138+ over 75%	cell type: CD138+ cells or bone marrow with CD138+ over 75%,subject status: multiple myeloma
GSM6929394	GSE222727	CD138+ cells or bone marrow with CD138+ over 75%	cell type: CD138+ cells or bone marrow with CD138+ over 75%,subject status: multiple myeloma
GSM6929395	GSE222727	CD138+ cells or bone marrow with CD138+ over 75%	cell type: CD138+ cells or bone marrow with CD138+ over 75%,subject status: multiple myeloma
GSM6929396	GSE222727	CD138+ cells or bone marrow with CD138+ over 75%	cell type: CD138+ cells or bone marrow with CD138+ over 75%,subject status: multiple myeloma
GSM6929397	GSE222727	CD138+ cells or bone marrow with CD138+ over 75%	cell type: CD138+ cells or bone marrow with CD138+ over 75%,subject status: multiple myeloma
GSM6929398	GSE222727	CD138+ cells or bone marrow with CD138+ over 75%	cell type: CD138+ cells or bone marrow with CD138+ over 75%,subject status: multiple myeloma
GSM6929399	GSE222727	CD138+ cells or bone marrow with CD138+ over 75%	cell type: CD138+ cells or bone marrow with CD138+ over 75%,subject status: multiple myeloma
GSM6929400	GSE222727	CD138+ cells or bone marrow with CD138+ over 75%	cell type: CD138+ cells or bone marrow with CD138+ over 75%,subject status: multiple myeloma
GSM6929401	GSE222727	CD138+ cells or bone marrow with CD138+ over 75%	cell type: CD138+ cells or bone marrow with CD138+ over 75%,subject status: multiple myeloma
GSM6929402	GSE222727	CD138+ cells or bone marrow with CD138+ over 75%	cell type: CD138+ cells or bone marrow with CD138+ over 75%,subject status: multiple myeloma
GSM6929403	GSE222727	CD138+ cells or bone marrow with CD138+ over 75%	cell type: CD138+ cells or bone marrow with CD138+ over 75%,subject status: multiple myeloma
GSM6929404	GSE222727	CD138+ cells or bone marrow with CD138+ over 75%	cell type: CD138+ cells or bone marrow with CD138+ over 75%,subject status: multiple myeloma
GSM6929407	GSE222727	CD138+ cells or bone marrow with CD138+ over 75%	cell type: CD138+ cells or bone marrow with CD138+ over 75%,subject status: multiple myeloma
GSM6929408	GSE222727	CD138+ cells or bone marrow with CD138+ over 75%	cell type: CD138+ cells or bone marrow with CD138+ over 75%,subject status: multiple myeloma
GSM6929409	GSE222727	CD138+ cells or bone marrow with CD138+ over 75%	cell type: CD138+ cells or bone marrow with CD138+ over 75%,subject status: multiple myeloma
GSM6929410	GSE222727	CD138+ cells or bone marrow with CD138+ over 75%	cell type: CD138+ cells or bone marrow with CD138+ over 75%,subject status: multiple myeloma
GSM6929411	GSE222727	CD138+ cells or bone marrow with CD138+ over 75%	cell type: CD138+ cells or bone marrow with CD138+ over 75%,subject status: multiple myeloma
GSM6929412	GSE222727	CD138+ cells or bone marrow with CD138+ over 75%	cell type: CD138+ cells or bone marrow with CD138+ over 75%,subject status: multiple myeloma
GSM6929416	GSE222727	CD138+ cells or bone marrow with CD138+ over 75%	cell type: CD138+ cells or bone marrow with CD138+ over 75%,subject status: multiple myeloma
GSM6929418	GSE222727	CD138+ cells or bone marrow with CD138+ over 75%	cell type: CD138+ cells or bone marrow with CD138+ over 75%,subject status: multiple myeloma
GSM6929419	GSE222727	CD138+ cells or bone marrow with CD138+ over 75%	cell type: CD138+ cells or bone marrow with CD138+ over 75%,subject status: multiple myeloma
GSM6929420	GSE222727	CD138+ cells or bone marrow with CD138+ over 75%	cell type: CD138+ cells or bone marrow with CD138+ over 75%,subject status: multiple myeloma
GSM6929421	GSE222727	CD138+ cells or bone marrow with CD138+ over 75%	cell type: CD138+ cells or bone marrow with CD138+ over 75%,subject status: multiple myeloma
GSM6929422	GSE222727	CD138+ cells or bone marrow with CD138+ over 75%	cell type: CD138+ cells or bone marrow with CD138+ over 75%,subject status: multiple myeloma
GSM6929423	GSE222727	CD138+ cells or bone marrow with CD138+ over 75%	cell type: CD138+ cells or bone marrow with CD138+ over 75%,subject status: multiple myeloma
GSM6929428	GSE222727	CD138+ cells or bone marrow with CD138+ over 75%	cell type: CD138+ cells or bone marrow with CD138+ over 75%,subject status: multiple myeloma
GSM6929429	GSE222727	CD138+ cells or bone marrow with CD138+ over 75%	cell type: CD138+ cells or bone marrow with CD138+ over 75%,subject status: multiple myeloma
GSM6929430	GSE222727	CD138+ cells or bone marrow with CD138+ over 75%	cell type: CD138+ cells or bone marrow with CD138+ over 75%,subject status: multiple myeloma
GSM6929431	GSE222727	CD138+ cells or bone marrow with CD138+ over 75%	cell type: CD138+ cells or bone marrow with CD138+ over 75%,subject status: multiple myeloma
GSM6929432	GSE222727	CD138+ cells or bone marrow with CD138+ over 75%	cell type: CD138+ cells or bone marrow with CD138+ over 75%,subject status: multiple myeloma
GSM6929433	GSE222727	CD138+ cells or bone marrow with CD138+ over 75%	cell type: CD138+ cells or bone marrow with CD138+ over 75%,subject status: multiple myeloma
GSM6929434	GSE222727	CD138+ cells or bone marrow with CD138+ over 75%	cell type: CD138+ cells or bone marrow with CD138+ over 75%,subject status: multiple myeloma
GSM6929435	GSE222727	CD138+ cells or bone marrow with CD138+ over 75%	cell type: CD138+ cells or bone marrow with CD138+ over 75%,subject status: MGUS
GSM6929436	GSE222727	CD138+ cells or bone marrow with CD138+ over 75%	cell type: CD138+ cells or bone marrow with CD138+ over 75%,subject status: multiple myeloma
GSM6929437	GSE222727	CD138+ cells or bone marrow with CD138+ over 75%	cell type: CD138+ cells or bone marrow with CD138+ over 75%,subject status: multiple myeloma
GSM6929439	GSE222727	CD138+ cells or bone marrow with CD138+ over 75%	cell type: CD138+ cells or bone marrow with CD138+ over 75%,subject status: multiple myeloma
GSM6929440	GSE222727	CD138+ cells or bone marrow with CD138+ over 75%	cell type: CD138+ cells or bone marrow with CD138+ over 75%,subject status: multiple myeloma
GSM6929441	GSE222727	CD138+ cells or bone marrow with CD138+ over 75%	cell type: CD138+ cells or bone marrow with CD138+ over 75%,subject status: multiple myeloma
GSM6929442	GSE222727	CD138+ cells or bone marrow with CD138+ over 75%	cell type: CD138+ cells or bone marrow with CD138+ over 75%,subject status: MGUS
GSM6929443	GSE222727	CD138+ cells or bone marrow with CD138+ over 75%	cell type: CD138+ cells or bone marrow with CD138+ over 75%,subject status: multiple myeloma
GSM6929444	GSE222727	CD138+ cells or bone marrow with CD138+ over 75%	cell type: CD138+ cells or bone marrow with CD138+ over 75%,subject status: multiple myeloma
GSM6929445	GSE222727	CD138+ cells or bone marrow with CD138+ over 75%	cell type: CD138+ cells or bone marrow with CD138+ over 75%,subject status: multiple myeloma
GSM6929447	GSE222727	CD138+ cells or bone marrow with CD138+ over 75%	cell type: CD138+ cells or bone marrow with CD138+ over 75%,subject status: multiple myeloma
GSM6929448	GSE222727	CD138+ cells or bone marrow with CD138+ over 75%	cell type: CD138+ cells or bone marrow with CD138+ over 75%,subject status: multiple myeloma
GSM6929449	GSE222727	CD138+ cells or bone marrow with CD138+ over 75%	cell type: CD138+ cells or bone marrow with CD138+ over 75%,subject status: multiple myeloma
GSM6929450	GSE222727	CD138+ cells or bone marrow with CD138+ over 75%	cell type: CD138+ cells or bone marrow with CD138+ over 75%,subject status: multiple myeloma
GSM6929451	GSE222727	CD138+ cells or bone marrow with CD138+ over 75%	cell type: CD138+ cells or bone marrow with CD138+ over 75%,subject status: multiple myeloma
GSM6929452	GSE222727	CD138+ cells or bone marrow with CD138+ over 75%	cell type: CD138+ cells or bone marrow with CD138+ over 75%,subject status: multiple myeloma
GSM6929453	GSE222727	CD138+ cells or bone marrow with CD138+ over 75%	cell type: CD138+ cells or bone marrow with CD138+ over 75%,subject status: multiple myeloma
GSM6929455	GSE222727	CD138+ cells or bone marrow with CD138+ over 75%	cell type: CD138+ cells or bone marrow with CD138+ over 75%,subject status: multiple myeloma
GSM6929456	GSE222727	CD138+ cells or bone marrow with CD138+ over 75%	cell type: CD138+ cells or bone marrow with CD138+ over 75%,subject status: multiple myeloma
GSM6929457	GSE222727	CD138+ cells or bone marrow with CD138+ over 75%	cell type: CD138+ cells or bone marrow with CD138+ over 75%,subject status: multiple myeloma
GSM6929458	GSE222727	CD138+ cells or bone marrow with CD138+ over 75%	cell type: CD138+ cells or bone marrow with CD138+ over 75%,subject status: multiple myeloma
GSM6929459	GSE222727	CD138+ cells or bone marrow with CD138+ over 75%	cell type: CD138+ cells or bone marrow with CD138+ over 75%,subject status: multiple myeloma
GSM6929460	GSE222727	CD138+ cells or bone marrow with CD138+ over 75%	cell type: CD138+ cells or bone marrow with CD138+ over 75%,subject status: multiple myeloma
GSM6929461	GSE222727	CD138+ cells or bone marrow with CD138+ over 75%	cell type: CD138+ cells or bone marrow with CD138+ over 75%,subject status: multiple myeloma
GSM6929462	GSE222727	CD138+ cells or bone marrow with CD138+ over 75%	cell type: CD138+ cells or bone marrow with CD138+ over 75%,subject status: multiple myeloma
GSM6929463	GSE222727	CD138+ cells or bone marrow with CD138+ over 75%	cell type: CD138+ cells or bone marrow with CD138+ over 75%,subject status: multiple myeloma
GSM6929464	GSE222727	CD138+ cells or bone marrow with CD138+ over 75%	cell type: CD138+ cells or bone marrow with CD138+ over 75%,subject status: multiple myeloma
GSM6929466	GSE222727	CD138+ cells or bone marrow with CD138+ over 75%	cell type: CD138+ cells or bone marrow with CD138+ over 75%,subject status: multiple myeloma
GSM6929467	GSE222727	CD138+ cells or bone marrow with CD138+ over 75%	cell type: CD138+ cells or bone marrow with CD138+ over 75%,subject status: MGUS
GSM6929468	GSE222727	CD138+ cells or bone marrow with CD138+ over 75%	cell type: CD138+ cells or bone marrow with CD138+ over 75%,subject status: multiple myeloma
GSM6929469	GSE222727	CD138+ cells or bone marrow with CD138+ over 75%	cell type: CD138+ cells or bone marrow with CD138+ over 75%,subject status: multiple myeloma
GSM6929470	GSE222727	CD138+ cells or bone marrow with CD138+ over 75%	cell type: CD138+ cells or bone marrow with CD138+ over 75%,subject status: multiple myeloma
GSM6929472	GSE222727	CD138+ cells or bone marrow with CD138+ over 75%	cell type: CD138+ cells or bone marrow with CD138+ over 75%,subject status: NA
GSM6929473	GSE222727	CD138+ cells or bone marrow with CD138+ over 75%	cell type: CD138+ cells or bone marrow with CD138+ over 75%,subject status: multiple myeloma relapse
GSM6929474	GSE222728_GSE222799	MCF-7	cell line: MCF-7,cell type: Breast Cancer Cells,genotype: WT,treatment: DMSO,time: 16 hours
GSM6929475	GSE222728_GSE222799	MCF-7	cell line: MCF-7,cell type: Breast Cancer Cells,genotype: WT,treatment: DMSO,time: 16 hours
GSM6929476	GSE222728_GSE222799	MCF-7	cell line: MCF-7,cell type: Breast Cancer Cells,genotype: WT,treatment: DMSO,time: 16 hours
GSM6929477	GSE222728_GSE222799	MCF-7	cell line: MCF-7,cell type: Breast Cancer Cells,genotype: WT,treatment: 100nM Dexamethasone,time: 16 hours
GSM6929478	GSE222728_GSE222799	MCF-7	cell line: MCF-7,cell type: Breast Cancer Cells,genotype: WT,treatment: 100nM Dexamethasone,time: 16 hours
GSM6929479	GSE222728_GSE222799	MCF-7	cell line: MCF-7,cell type: Breast Cancer Cells,genotype: WT,treatment: 100nM Dexamethasone,time: 16 hours
GSM6929480	GSE222728_GSE222799	MCF-7	cell line: MCF-7,cell type: Breast Cancer Cells,genotype: WT,treatment: 100nM Fulvestrant,time: 16 hours
GSM6929481	GSE222728_GSE222799	MCF-7	cell line: MCF-7,cell type: Breast Cancer Cells,genotype: WT,treatment: 100nM Fulvestrant,time: 16 hours
GSM6929482	GSE222728_GSE222799	MCF-7	cell line: MCF-7,cell type: Breast Cancer Cells,genotype: WT,treatment: 100nM Fulvestrant,time: 16 hours
GSM6929673	GSE222739	heart	tissue: Epicardial adipose tissue,tissue: heart,subject status: patient with new-onset postoperative atrial fibrillation after coronary artery bypass grafting
GSM6929674	GSE222739	heart	tissue: Epicardial adipose tissue,tissue: heart,subject status: patient with new-onset postoperative atrial fibrillation after coronary artery bypass grafting
GSM6929675	GSE222739	heart	tissue: Epicardial adipose tissue,tissue: heart,subject status: patient with new-onset postoperative atrial fibrillation after coronary artery bypass grafting
GSM6929676	GSE222739	heart	tissue: Epicardial adipose tissue,tissue: heart,subject status: patient with new-onset postoperative atrial fibrillation after coronary artery bypass grafting
GSM6929677	GSE222739	heart	tissue: Epicardial adipose tissue,tissue: heart,subject status: patient with new-onset postoperative atrial fibrillation after coronary artery bypass grafting
GSM6929678	GSE222739	heart	tissue: Epicardial adipose tissue,tissue: heart,subject status: control
GSM6929679	GSE222739	heart	tissue: Epicardial adipose tissue,tissue: heart,subject status: control
GSM6929680	GSE222739	heart	tissue: Epicardial adipose tissue,tissue: heart,subject status: control
GSM6929681	GSE222739	heart	tissue: Epicardial adipose tissue,tissue: heart,subject status: control
GSM6929682	GSE222739	heart	tissue: Epicardial adipose tissue,tissue: heart,subject status: control
GSM6929683	GSE222740	lymphocytes	cell type: lymphocytes,treatment: freshly isolated
GSM6929684	GSE222740	lymphocytes	cell type: lymphocytes,treatment: freshly isolated
GSM6929685	GSE222740	lymphocytes	cell type: lymphocytes,treatment: expansion with feeder cells
GSM6929686	GSE222740	lymphocytes	cell type: lymphocytes,treatment: expansion with feeder cells
GSM6930570	GSE222749	subcutaneous adipose tissue	tissue: subcutaneous adipose tissue,cell line: primary cells,cell type: progenitor cells,passage: 1,treatment: control,subject status: overweight woman,gender: female
GSM6930571	GSE222749	subcutaneous adipose tissue	tissue: subcutaneous adipose tissue,cell line: primary cells,cell type: progenitor cells,passage: 1,treatment: control,subject status: overweight woman,gender: female
GSM6930572	GSE222749	subcutaneous adipose tissue	tissue: subcutaneous adipose tissue,cell line: primary cells,cell type: progenitor cells,passage: 1,treatment: control,subject status: overweight woman,gender: female
GSM6930573	GSE222749	subcutaneous adipose tissue	tissue: subcutaneous adipose tissue,cell line: primary cells,cell type: progenitor cells,passage: 1,treatment: H2O2,subject status: overweight woman,gender: female
GSM6930574	GSE222749	subcutaneous adipose tissue	tissue: subcutaneous adipose tissue,cell line: primary cells,cell type: progenitor cells,passage: 1,treatment: H2O2,subject status: overweight woman,gender: female
GSM6930575	GSE222749	subcutaneous adipose tissue	tissue: subcutaneous adipose tissue,cell line: primary cells,cell type: progenitor cells,passage: 1,treatment: H2O2,subject status: overweight woman,gender: female
GSM6930576	GSE222749	subcutaneous adipose tissue	tissue: subcutaneous adipose tissue,cell line: primary cells,cell type: progenitor cells,passage: 6,treatment: control,subject status: overweight woman,gender: female
GSM6930577	GSE222749	subcutaneous adipose tissue	tissue: subcutaneous adipose tissue,cell line: primary cells,cell type: progenitor cells,passage: 6,treatment: control,subject status: overweight woman,gender: female
GSM6930578	GSE222749	subcutaneous adipose tissue	tissue: subcutaneous adipose tissue,cell line: primary cells,cell type: progenitor cells,passage: 6,treatment: control,subject status: overweight woman,gender: female
GSM6930579	GSE222448_GSE222750	melanoma	tissue: melanoma,patient: patient1,time: pre-ACT,biopsy site: 1
GSM6930580	GSE222448_GSE222750	melanoma	tissue: melanoma,patient: patient2,time: pre-ACT,biopsy site: 1
GSM6930581	GSE222448_GSE222750	melanoma	tissue: melanoma,patient: patient3,time: pre-ACT,biopsy site: 1
GSM6930582	GSE222448_GSE222750	melanoma	tissue: melanoma,patient: patient4,time: pre-ACT,biopsy site: 1
GSM6930584	GSE222448_GSE222750	melanoma	tissue: melanoma,patient: patient6,time: pre-ACT,biopsy site: 1
GSM6930585	GSE222448_GSE222750	melanoma	tissue: melanoma,patient: patient7,time: pre-ACT,biopsy site: 1
GSM6930586	GSE222448_GSE222750	melanoma	tissue: melanoma,patient: patient8,time: pre-ACT,biopsy site: 1
GSM6930587	GSE222448_GSE222750	melanoma	tissue: melanoma,patient: patient9,time: pre-ACT,biopsy site: 1
GSM6930589	GSE222448_GSE222750	melanoma	tissue: melanoma,patient: patient10,time: pre-ACT,biopsy site: 2
GSM6930590	GSE222448_GSE222750	melanoma	tissue: melanoma,patient: patient11,time: pre-ACT,biopsy site: 1
GSM6930591	GSE222448_GSE222750	melanoma	tissue: melanoma,patient: patient12,time: pre-ACT,biopsy site: 1
GSM6930592	GSE222448_GSE222750	melanoma	tissue: melanoma,patient: patient13,time: pre-ACT,biopsy site: 1
GSM6930593	GSE222448_GSE222750	melanoma	tissue: melanoma,patient: patient13,time: pre-ACT,biopsy site: 2
GSM6930594	GSE222448_GSE222750	melanoma	tissue: melanoma,patient: patient1,time: post-ACT,biopsy site: 1
GSM6930597	GSE222448_GSE222750	melanoma	tissue: melanoma,patient: patient7,time: post-ACT,biopsy site: 1
GSM6930598	GSE222448_GSE222750	melanoma	tissue: melanoma,patient: patient8,time: post-ACT,biopsy site: 1
GSM6930599	GSE222448_GSE222750	melanoma	tissue: melanoma,patient: patient10,time: post-ACT,biopsy site: 1
GSM6930600	GSE222448_GSE222750	melanoma	tissue: melanoma,patient: patient13,time: post-ACT,biopsy site: 1
GSM6931090	GSE222758	U2OS	cell line: U2OS,cell type: osteosarcoma cells,genotype: PolyQ rexpressing,treatment: NT,time: Day 8
GSM6931091	GSE222758	U2OS	cell line: U2OS,cell type: osteosarcoma cells,genotype: PolyQ rexpressing,treatment: NT,time: Day 8
GSM6931092	GSE222758	U2OS	cell line: U2OS,cell type: osteosarcoma cells,genotype: PolyQ rexpressing,treatment: NT,time: Day 8
GSM6931093	GSE222758	U2OS	cell line: U2OS,cell type: osteosarcoma cells,genotype: PolyQ rexpressing,treatment: NT,time: Day 1
GSM6931094	GSE222758	U2OS	cell line: U2OS,cell type: osteosarcoma cells,genotype: PolyQ rexpressing,treatment: NT,time: Day 1
GSM6931095	GSE222758	U2OS	cell line: U2OS,cell type: osteosarcoma cells,genotype: PolyQ rexpressing,treatment: NT,time: Day 1
GSM6931096	GSE222758	U2OS	cell line: U2OS,cell type: osteosarcoma cells,genotype: PolyQ rexpressing,treatment: NT,time: Day 8
GSM6931097	GSE222758	U2OS	cell line: U2OS,cell type: osteosarcoma cells,genotype: PolyQ rexpressing,treatment: NT,time: Day 8
GSM6931098	GSE222758	U2OS	cell line: U2OS,cell type: osteosarcoma cells,genotype: PolyQ rexpressing,treatment: NT,time: Day 8
GSM6931099	GSE222758	U2OS	cell line: U2OS,cell type: osteosarcoma cells,genotype: WT,treatment: CFZ,time: Day 8
GSM6931100	GSE222758	U2OS	cell line: U2OS,cell type: osteosarcoma cells,genotype: WT,treatment: CFZ,time: Day 8
GSM6931101	GSE222758	U2OS	cell line: U2OS,cell type: osteosarcoma cells,genotype: WT,treatment: CFZ,time: Day 8
GSM6931102	GSE222758	U2OS	cell line: U2OS,cell type: osteosarcoma cells,genotype: PolyQ rexpressing,treatment: CFZ,time: Day 8
GSM6931103	GSE222758	U2OS	cell line: U2OS,cell type: osteosarcoma cells,genotype: PolyQ rexpressing,treatment: CFZ,time: Day 8
GSM6931104	GSE222758	U2OS	cell line: U2OS,cell type: osteosarcoma cells,genotype: PolyQ rexpressing,treatment: CFZ,time: Day 8
GSM6931472	GSE222761	peripheral blood	tissue: peripheral blood,cell type: ILC2,treatment: none
GSM6931473	GSE222761	peripheral blood	tissue: peripheral blood,cell type: ILC2,treatment: none
GSM6931474	GSE222761	peripheral blood	tissue: peripheral blood,cell type: ILC2,treatment: none
GSM6931475	GSE222761	peripheral blood	tissue: peripheral blood,cell type: ILC2,treatment: none
GSM6931476	GSE222761	peripheral blood	tissue: peripheral blood,cell type: ILC2,treatment: none
GSM6931477	GSE222761	peripheral blood	tissue: peripheral blood,cell type: ILC2,treatment: incubated with IL-2/IL-33/TSLP
GSM6931478	GSE222761	peripheral blood	tissue: peripheral blood,cell type: ILC2,treatment: incubated with IL-2/IL-33/TSLP
GSM6931479	GSE222761	peripheral blood	tissue: peripheral blood,cell type: ILC2,treatment: incubated with IL-2/IL-33/TSLP
GSM6931480	GSE222761	peripheral blood	tissue: peripheral blood,cell type: ILC2,treatment: incubated with IL-2/IL-33/TSLP
GSM6931481	GSE222761	peripheral blood	tissue: peripheral blood,cell type: ILC2,treatment: incubated with IL-2/IL-33/TSLP
GSM6931482	GSE222761	peripheral blood	tissue: peripheral blood,cell type: ILC2,treatment: incubated with IL-2/IL-33/TSLP
GSM6931483	GSE222761	peripheral blood	tissue: peripheral blood,cell type: ILC2,treatment: incubated with IL-2/IL-33/TSLP
GSM6931484	GSE222761	peripheral blood	tissue: peripheral blood,cell type: ILC2,treatment: incubated with IL-2/IL-33/TSLP
GSM6931485	GSE222761	peripheral blood	tissue: peripheral blood,cell type: ILC2,treatment: incubated with IL-2/IL-33/TSLP
GSM6931486	GSE222761	peripheral blood	tissue: peripheral blood,cell type: ILC2,treatment: incubated with IL-2/IL-33/TSLP
GSM6931988	GSE222767	MDA-MB-231	cell line: MDA-MB-231,treatment: control
GSM6931989	GSE222767	MDA-MB-231	cell line: MDA-MB-231,treatment: control
GSM6931990	GSE222767	MDA-MB-231	cell line: MDA-MB-231,treatment: control
GSM6931991	GSE222767	MDA-MB-231	cell line: MDA-MB-231,treatment: metformin
GSM6931992	GSE222767	MDA-MB-231	cell line: MDA-MB-231,treatment: metformin
GSM6931993	GSE222767	MDA-MB-231	cell line: MDA-MB-231,treatment: metformin
GSM6932014	GSE222769_GSE222770	colorectal cancer	tissue: colorectal cancer
GSM6932015	GSE222769_GSE222770	colorectal cancer	tissue: colorectal cancer
GSM6932016	GSE222769_GSE222770	colorectal cancer	tissue: colorectal cancer
GSM6932017	GSE222769_GSE222770	colorectal cancer	tissue: colorectal cancer
GSM6932018	GSE222769_GSE222770	colorectal cancer	tissue: colorectal cancer
GSM6932019	GSE222769_GSE222770	colorectal cancer	tissue: colorectal cancer
GSM6932020	GSE222769_GSE222770	colorectal cancer	tissue: colorectal cancer
GSM6932021	GSE222769_GSE222770	colorectal cancer	tissue: colorectal cancer
GSM6932022	GSE222769_GSE222770	colorectal cancer	tissue: colorectal cancer
GSM6932023	GSE222769_GSE222770	colorectal cancer	tissue: colorectal cancer
GSM6932052	GSE222774	primary tumor	tissue: primary tumor,tumor type: High-grade serous ovarian cancer,mouse background: NA,cancer-associated mesenchymal_stem_cells: NA,endothelial cells: no,mousesex: NA,tumor type: Solid,group: Primary,passage: NA,patient: A
GSM6932054	GSE222774	patient-derived xenograft	tissue: patient-derived xenograft,tumor type: High-grade serous ovarian cancer,mouse background: NSG,cancer-associated mesenchymal_stem_cells: no,endothelial cells: no,mousesex: female,tumor type: Solid,group: StndPDX,passage: 2,patient: A
GSM6932055	GSE222774	patient-derived xenograft	tissue: patient-derived xenograft,tumor type: High-grade serous ovarian cancer,mouse background: NSG,cancer-associated mesenchymal_stem_cells: CAMSC,endothelial cells: no,mousesex: female,tumor type: Solid,passage: 2,patient: A
GSM6932056	GSE222774	patient-derived xenograft	tissue: patient-derived xenograft,tumor type: High-grade serous ovarian cancer,mouse background: Hu-SGM3,cancer-associated mesenchymal_stem_cells: CAMSC,endothelial cells: no,mousesex: female,tumor type: Solid,passage: 2,patient: A
GSM6932057	GSE222774	patient-derived xenograft	tissue: patient-derived xenograft,tumor type: High-grade serous ovarian cancer,mouse background: NSG,cancer-associated mesenchymal_stem_cells: CAMSC,endothelial cells: no,mousesex: female,tumor type: Solid,passage: 3,patient: A
GSM6932058	GSE222774	patient-derived xenograft	tissue: patient-derived xenograft,tumor type: High-grade serous ovarian cancer,mouse background: NSG,cancer-associated mesenchymal_stem_cells: CAMSC,endothelial cells: no,mousesex: male,tumor type: Solid,passage: 3,patient: A
GSM6932059	GSE222774	patient-derived xenograft	tissue: patient-derived xenograft,tumor type: High-grade serous ovarian cancer,mouse background: BLT,cancer-associated mesenchymal_stem_cells: CAMSC,endothelial cells: no,mousesex: female,tumor type: Solid,passage: 3,patient: A
GSM6932060	GSE222774	patient-derived xenograft	tissue: patient-derived xenograft,tumor type: High-grade serous ovarian cancer,mouse background: NSG,cancer-associated mesenchymal_stem_cells: CAMSC,endothelial cells: yes,mousesex: male,tumor type: Solid,passage: 3,patient: A
GSM6932061	GSE222774	patient-derived xenograft	tissue: patient-derived xenograft,tumor type: High-grade serous ovarian cancer,mouse background: BLT,cancer-associated mesenchymal_stem_cells: CAMSC,endothelial cells: yes,mousesex: female,tumor type: Solid,group: HuPDX,passage: 3,patient: A
GSM6932062	GSE222774	primary tumor	tissue: primary tumor,tumor type: High-grade serous ovarian cancer,mouse background: NA,cancer-associated mesenchymal_stem_cells: NA,endothelial cells: no,mousesex: NA,tumor type: Ascites,group: Primary,passage: NA,patient: B
GSM6932063	GSE222774	patient-derived xenograft	tissue: patient-derived xenograft,tumor type: High-grade serous ovarian cancer,mouse background: NSG,cancer-associated mesenchymal_stem_cells: no,endothelial cells: no,mousesex: female,tumor type: Ascites,group: StndPDX,passage: 2,patient: B
GSM6932064	GSE222774	patient-derived xenograft	tissue: patient-derived xenograft,tumor type: High-grade serous ovarian cancer,mouse background: NSG,cancer-associated mesenchymal_stem_cells: CAMSC,endothelial cells: no,mousesex: female,tumor type: Ascites,passage: 1,patient: B
GSM6932065	GSE222774	patient-derived xenograft	tissue: patient-derived xenograft,tumor type: High-grade serous ovarian cancer,mouse background: NSG,cancer-associated mesenchymal_stem_cells: CAMSC,endothelial cells: no,mousesex: male,tumor type: Ascites,passage: 2,patient: B
GSM6932066	GSE222774	patient-derived xenograft	tissue: patient-derived xenograft,tumor type: High-grade serous ovarian cancer,mouse background: BLT,cancer-associated mesenchymal_stem_cells: CAMSC,endothelial cells: no,mousesex: female,tumor type: Ascites,passage: 2,patient: B
GSM6932067	GSE222774	patient-derived xenograft	tissue: patient-derived xenograft,tumor type: High-grade serous ovarian cancer,mouse background: BLT,cancer-associated mesenchymal_stem_cells: CAMSC,endothelial cells: no,mousesex: female,tumor type: Ascites,passage: 2,patient: B
GSM6932068	GSE222774	patient-derived xenograft	tissue: patient-derived xenograft,tumor type: High-grade serous ovarian cancer,mouse background: NSG,cancer-associated mesenchymal_stem_cells: CAMSC,endothelial cells: yes,mousesex: male,tumor type: Ascites,passage: 2,patient: B
GSM6932069	GSE222774	patient-derived xenograft	tissue: patient-derived xenograft,tumor type: High-grade serous ovarian cancer,mouse background: BLT,cancer-associated mesenchymal_stem_cells: CAMSC,endothelial cells: yes,mousesex: female,tumor type: Ascites,group: HuPDX,passage: 2,patient: B
GSM6932070	GSE222774	patient-derived xenograft	tissue: patient-derived xenograft,tumor type: High-grade serous ovarian cancer,mouse background: BLT,cancer-associated mesenchymal_stem_cells: CAMSC,endothelial cells: yes,mousesex: female,tumor type: Ascites,group: HuPDX,passage: 2,patient: B
GSM6932071	GSE222774	primary tumor	tissue: primary tumor,tumor type: High-grade serous ovarian cancer,mouse background: NA,cancer-associated mesenchymal_stem_cells: NA,endothelial cells: no,mousesex: NA,tumor type: Ascites,group: Primary,passage: NA,patient: C
GSM6932072	GSE222774	patient-derived xenograft	tissue: patient-derived xenograft,tumor type: High-grade serous ovarian cancer,mouse background: NSG,cancer-associated mesenchymal_stem_cells: no,endothelial cells: no,mousesex: female,tumor type: Ascites,group: StndPDX,passage: 2,patient: C
GSM6932073	GSE222774	patient-derived xenograft	tissue: patient-derived xenograft,tumor type: High-grade serous ovarian cancer,mouse background: Hu-NSG,cancer-associated mesenchymal_stem_cells: CAMSC,endothelial cells: no,mousesex: female,tumor type: Ascites,passage: 2,patient: C
GSM6932074	GSE222774	patient-derived xenograft	tissue: patient-derived xenograft,tumor type: High-grade serous ovarian cancer,mouse background: Hu-NSG,cancer-associated mesenchymal_stem_cells: CAMSC,endothelial cells: no,mousesex: female,tumor type: Ascites,passage: 2,patient: C
GSM6932075	GSE222774	patient-derived xenograft	tissue: patient-derived xenograft,tumor type: High-grade serous ovarian cancer,mouse background: Hu-NSG,cancer-associated mesenchymal_stem_cells: CAMSC,endothelial cells: yes,mousesex: female,tumor type: Ascites,group: HuPDX,passage: 2,patient: C
GSM6932076	GSE222774	patient-derived xenograft	tissue: patient-derived xenograft,tumor type: High-grade serous ovarian cancer,mouse background: Hu-NSG,cancer-associated mesenchymal_stem_cells: CAMSC,endothelial cells: yes,mousesex: female,tumor type: Ascites,group: HuPDX,passage: 2,patient: C
GSM6932077	GSE222774	patient-derived xenograft	tissue: patient-derived xenograft,tumor type: High-grade serous ovarian cancer,mouse background: NSG,cancer-associated mesenchymal_stem_cells: no,endothelial cells: no,mousesex: female,tumor type: Solid,group: StndPDX,passage: 2,patient: D
GSM6932078	GSE222774	patient-derived xenograft	tissue: patient-derived xenograft,tumor type: High-grade serous ovarian cancer,mouse background: Hu-NSG,cancer-associated mesenchymal_stem_cells: CAMSC,endothelial cells: no,mousesex: female,tumor type: Solid,passage: 2,patient: D
GSM6932079	GSE222774	patient-derived xenograft	tissue: patient-derived xenograft,tumor type: High-grade serous ovarian cancer,mouse background: Hu-NSG,cancer-associated mesenchymal_stem_cells: CAMSC,endothelial cells: no,mousesex: female,tumor type: Solid,passage: 2,patient: D
GSM6932080	GSE222774	patient-derived xenograft	tissue: patient-derived xenograft,tumor type: High-grade serous ovarian cancer,mouse background: Hu-NSG,cancer-associated mesenchymal_stem_cells: CAMSC,endothelial cells: yes,mousesex: female,tumor type: Solid,group: HuPDX,passage: 2,patient: D
GSM6932081	GSE222774	patient-derived xenograft	tissue: patient-derived xenograft,tumor type: High-grade serous ovarian cancer,mouse background: Hu-NSG,cancer-associated mesenchymal_stem_cells: CAMSC,endothelial cells: yes,mousesex: female,tumor type: Solid,group: HuPDX,passage: 2,patient: D
GSM6932082	GSE222774	primary tumor	tissue: primary tumor,tumor type: High-grade serous ovarian cancer,mouse background: NA,cancer-associated mesenchymal_stem_cells: NA,endothelial cells: no,mousesex: NA,tumor type: Solid,group: Primary,passage: NA,patient: D
GSM6932083	GSE222774	primary tumor	tissue: primary tumor,tumor type: High-grade serous ovarian cancer,mouse background: NA,cancer-associated mesenchymal_stem_cells: NA,endothelial cells: no,mousesex: NA,tumor type: Solid,group: Primary,passage: NA,patient: E
GSM6932084	GSE222774	patient-derived xenograft	tissue: patient-derived xenograft,tumor type: High-grade serous ovarian cancer,mouse background: NSG,cancer-associated mesenchymal_stem_cells: no,endothelial cells: no,mousesex: female,tumor type: Solid,group: StndPDX,passage: 2,patient: E
GSM6932085	GSE222774	patient-derived xenograft	tissue: patient-derived xenograft,tumor type: High-grade serous ovarian cancer,mouse background: NSG,cancer-associated mesenchymal_stem_cells: no,endothelial cells: no,mousesex: female,tumor type: Solid,group: StndPDX,passage: 2,patient: E
GSM6932086	GSE222774	patient-derived xenograft	tissue: patient-derived xenograft,tumor type: High-grade serous ovarian cancer,mouse background: BLTS,cancer-associated mesenchymal_stem_cells: CAMSC,endothelial cells: yes,mousesex: male,tumor type: Solid,group: HuPDX,passage: 2,patient: E
GSM6932087	GSE222774	patient-derived xenograft	tissue: patient-derived xenograft,tumor type: High-grade serous ovarian cancer,mouse background: BLTS,cancer-associated mesenchymal_stem_cells: CAMSC,endothelial cells: yes,mousesex: male,tumor type: Solid,group: HuPDX,passage: 2,patient: E
GSM6932218	GSE222783	CD4+ T cells	cell type: CD4+ T cells,treatment: 100nM VNX,time: 24h post-treatment
GSM6932219	GSE222783	CD4+ T cells	cell type: CD4+ T cells,treatment: 5nM VNX + MCLi,time: 24h post-treatment
GSM6932220	GSE222783	CD4+ T cells	cell type: CD4+ T cells,treatment: DMSO,time: 24h post-treatment
GSM6932221	GSE222783	CD4+ T cells	cell type: CD4+ T cells,treatment: 5nM VNX,time: 24h post-treatment
GSM6932222	GSE222783	CD4+ T cells	cell type: CD4+ T cells,treatment: 5nM VNX,time: 24h post-treatment
GSM6932223	GSE222783	CD4+ T cells	cell type: CD4+ T cells,treatment: 10nM MCLi,time: 24h post-treatment
GSM6932224	GSE222783	CD4+ T cells	cell type: CD4+ T cells,treatment: DMSO,time: 24h post-treatment
GSM6932225	GSE222783	CD4+ T cells	cell type: CD4+ T cells,treatment: 10nM VNX + MCLi,time: 24h post-treatment
GSM6932226	GSE222783	CD4+ T cells	cell type: CD4+ T cells,treatment: 10nM VNX + MCLi,time: 24h post-treatment
GSM6932227	GSE222783	CD4+ T cells	cell type: CD4+ T cells,treatment: 100nM VNX,time: 24h post-treatment
GSM6932228	GSE222783	CD4+ T cells	cell type: CD4+ T cells,treatment: 5nM VNX + MCLi,time: 24h post-treatment
GSM6932229	GSE222783	CD4+ T cells	cell type: CD4+ T cells,treatment: 10nM VNX,time: 24h post-treatment
GSM6932230	GSE222783	CD4+ T cells	cell type: CD4+ T cells,treatment: 5nM VNX,time: 24h post-treatment
GSM6932231	GSE222783	CD4+ T cells	cell type: CD4+ T cells,treatment: 100nM VNX + MCLi,time: 24h post-treatment
GSM6932232	GSE222783	CD4+ T cells	cell type: CD4+ T cells,treatment: 10nM VNX,time: 24h post-treatment
GSM6932233	GSE222783	CD4+ T cells	cell type: CD4+ T cells,treatment: 100nM VNX + MCLi,time: 24h post-treatment
GSM6932234	GSE222783	CD4+ T cells	cell type: CD4+ T cells,treatment: 10nM VNX + MCLi,time: 24h post-treatment
GSM6932235	GSE222783	CD4+ T cells	cell type: CD4+ T cells,treatment: 10nM MCLi,time: 24h post-treatment
GSM6932236	GSE222783	CD4+ T cells	cell type: CD4+ T cells,treatment: 5nM VNX,time: 24h post-treatment
GSM6932237	GSE222783	CD4+ T cells	cell type: CD4+ T cells,treatment: 10nM VNX,time: 24h post-treatment
GSM6932238	GSE222783	CD4+ T cells	cell type: CD4+ T cells,treatment: PMA/PHA,time: 24h post-treatment
GSM6932239	GSE222783	CD4+ T cells	cell type: CD4+ T cells,treatment: 10nM VNX + MCLi,time: 24h post-treatment
GSM6932240	GSE222783	CD4+ T cells	cell type: CD4+ T cells,treatment: DMSO,time: 24h post-treatment
GSM6932241	GSE222783	CD4+ T cells	cell type: CD4+ T cells,treatment: 100nM VNX + MCLi,time: 24h post-treatment
GSM6932242	GSE222783	CD4+ T cells	cell type: CD4+ T cells,treatment: 10nM MCLi,time: 24h post-treatment
GSM6932243	GSE222783	CD4+ T cells	cell type: CD4+ T cells,treatment: 5nM VNX + MCLi,time: 24h post-treatment
GSM6932244	GSE222783	CD4+ T cells	cell type: CD4+ T cells,treatment: 100nM VNX,time: 24h post-treatment
GSM6932245	GSE222783	CD4+ T cells	cell type: CD4+ T cells,treatment: 10nM VNX,time: 24h post-treatment
GSM6932246	GSE222783	CD4+ T cells	cell type: CD4+ T cells,treatment: 5nM VNX,time: 24h post-treatment
GSM6932247	GSE222783	CD4+ T cells	cell type: CD4+ T cells,treatment: 100nM VNX + MCLi,time: 24h post-treatment
GSM6932248	GSE222783	CD4+ T cells	cell type: CD4+ T cells,treatment: 10nM MCLi,time: 24h post-treatment
GSM6932249	GSE222783	CD4+ T cells	cell type: CD4+ T cells,treatment: 100nM VNX,time: 24h post-treatment
GSM6932250	GSE222783	CD4+ T cells	cell type: CD4+ T cells,treatment: 5nM VNX + MCLi,time: 24h post-treatment
GSM6932251	GSE222783	CD4+ T cells	cell type: CD4+ T cells,treatment: DMSO,time: 24h post-treatment
GSM6932252	GSE222783	CD4+ T cells	cell type: CD4+ T cells,treatment: 10nM VNX,time: 24h post-treatment
GSM6932253	GSE222783	CD4+ T cells	cell type: CD4+ T cells,treatment: 5nM VNX + MCLi,time: 24h post-treatment
GSM6932254	GSE222783	CD4+ T cells	cell type: CD4+ T cells,treatment: PMA/PHA,time: 24h post-treatment
GSM6932255	GSE222783	CD4+ T cells	cell type: CD4+ T cells,treatment: 10nM VNX,time: 24h post-treatment
GSM6932256	GSE222783	CD4+ T cells	cell type: CD4+ T cells,treatment: 100nM VNX,time: 24h post-treatment
GSM6932257	GSE222783	CD4+ T cells	cell type: CD4+ T cells,treatment: 10nM MCLi,time: 24h post-treatment
GSM6932258	GSE222783	CD4+ T cells	cell type: CD4+ T cells,treatment: 100nM VNX + MCLi,time: 24h post-treatment
GSM6932259	GSE222783	CD4+ T cells	cell type: CD4+ T cells,treatment: 100nM VNX + MCLi,time: 24h post-treatment
GSM6932260	GSE222783	CD4+ T cells	cell type: CD4+ T cells,treatment: 10nM VNX + MCLi,time: 24h post-treatment
GSM6932261	GSE222783	CD4+ T cells	cell type: CD4+ T cells,treatment: DMSO,time: 24h post-treatment
GSM6932262	GSE222783	CD4+ T cells	cell type: CD4+ T cells,treatment: 10nM VNX + MCLi,time: 24h post-treatment
GSM6932263	GSE222783	CD4+ T cells	cell type: CD4+ T cells,treatment: PMA/PHA,time: 24h post-treatment
GSM6932264	GSE222783	CD4+ T cells	cell type: CD4+ T cells,treatment: 100nM VNX,time: 24h post-treatment
GSM6932265	GSE222783	CD4+ T cells	cell type: CD4+ T cells,treatment: 10nM MCLi,time: 24h post-treatment
GSM6932266	GSE222783	CD4+ T cells	cell type: CD4+ T cells,treatment: DMSO,time: 24h post-treatment
GSM6932267	GSE222783	CD4+ T cells	cell type: CD4+ T cells,treatment: 5nM VNX,time: 24h post-treatment
GSM6932268	GSE222783	CD4+ T cells	cell type: CD4+ T cells,treatment: PMA/PHA,time: 24h post-treatment
GSM6932269	GSE222783	CD4+ T cells	cell type: CD4+ T cells,treatment: 5nM VNX + MCLi,time: 24h post-treatment
GSM6932270	GSE222783	CD4+ T cells	cell type: CD4+ T cells,treatment: PMA/PHA,time: 24h post-treatment
GSM6932271	GSE222783	CD4+ T cells	cell type: CD4+ T cells,treatment: PMA/PHA,time: 24h post-treatment
GSM6932352	GSE222791	HCC tissue	tissue: HCC tissue
GSM6932354	GSE222791	HCC tissue	tissue: HCC tissue
GSM6932356	GSE222793	human induced pluripotent stem cell derived cardiomyocytes	individual: A (I-1),clone: 5,cell type: human induced pluripotent stem cell derived cardiomyocytes,phenotype: ACM,treatment: basal medium
GSM6932357	GSE222793	human induced pluripotent stem cell derived cardiomyocytes	individual: A (I-1),clone: 8,cell type: human induced pluripotent stem cell derived cardiomyocytes,phenotype: ACM,treatment: basal medium
GSM6932358	GSE222793	human induced pluripotent stem cell derived cardiomyocytes	individual: C (I-1),clone: 14,cell type: human induced pluripotent stem cell derived cardiomyocytes,phenotype: ACM,treatment: basal medium
GSM6932359	GSE222793	human induced pluripotent stem cell derived cardiomyocytes	individual: C (I-1),clone: 2,cell type: human induced pluripotent stem cell derived cardiomyocytes,phenotype: ACM,treatment: basal medium
GSM6932360	GSE222793	human induced pluripotent stem cell derived cardiomyocytes	individual: E (II-1),clone: 8,cell type: human induced pluripotent stem cell derived cardiomyocytes,phenotype: ACM,treatment: basal medium
GSM6932361	GSE222793	human induced pluripotent stem cell derived cardiomyocytes	individual: D (II-2),clone: 3,cell type: human induced pluripotent stem cell derived cardiomyocytes,phenotype: ASY,treatment: basal medium
GSM6932362	GSE222793	human induced pluripotent stem cell derived cardiomyocytes	individual: D (II-2),clone: 3,cell type: human induced pluripotent stem cell derived cardiomyocytes,phenotype: ASY,treatment: basal medium
GSM6932363	GSE222793	human induced pluripotent stem cell derived cardiomyocytes	individual: G (I-3),clone: 1,cell type: human induced pluripotent stem cell derived cardiomyocytes,phenotype: ASY,treatment: basal medium
GSM6932364	GSE222793	human induced pluripotent stem cell derived cardiomyocytes	individual: CTR (I-2),clone: 5,cell type: human induced pluripotent stem cell derived cardiomyocytes,phenotype: CTRL,treatment: adipogenic medium
GSM6932365	GSE222793	human induced pluripotent stem cell derived cardiomyocytes	individual: CTR (I-2),clone: 4,cell type: human induced pluripotent stem cell derived cardiomyocytes,phenotype: CTRL,treatment: basal medium
GSM6932366	GSE222793	human induced pluripotent stem cell derived cardiomyocytes	individual: A (I-1),clone: 5,cell type: human induced pluripotent stem cell derived cardiomyocytes,phenotype: ACM,treatment: adipogenic medium
GSM6932367	GSE222793	human induced pluripotent stem cell derived cardiomyocytes	individual: A (I-1),clone: 8,cell type: human induced pluripotent stem cell derived cardiomyocytes,phenotype: ACM,treatment: adipogenic medium
GSM6932368	GSE222793	human induced pluripotent stem cell derived cardiomyocytes	individual: C (I-1),clone: 14,cell type: human induced pluripotent stem cell derived cardiomyocytes,phenotype: ACM,treatment: adipogenic medium
GSM6932369	GSE222793	human induced pluripotent stem cell derived cardiomyocytes	individual: C (I-1),clone: 2,cell type: human induced pluripotent stem cell derived cardiomyocytes,phenotype: ACM,treatment: adipogenic medium
GSM6932370	GSE222793	human induced pluripotent stem cell derived cardiomyocytes	individual: E (II-1),clone: 8,cell type: human induced pluripotent stem cell derived cardiomyocytes,phenotype: ACM,treatment: adipogenic medium
GSM6932371	GSE222793	human induced pluripotent stem cell derived cardiomyocytes	individual: D (II-2),clone: 3,cell type: human induced pluripotent stem cell derived cardiomyocytes,phenotype: ASY,treatment: adipogenic medium
GSM6932372	GSE222793	human induced pluripotent stem cell derived cardiomyocytes	individual: D (II-2),clone: 3,cell type: human induced pluripotent stem cell derived cardiomyocytes,phenotype: ASY,treatment: adipogenic medium
GSM6932373	GSE222793	human induced pluripotent stem cell derived cardiomyocytes	individual: G (I-3),clone: 1,cell type: human induced pluripotent stem cell derived cardiomyocytes,phenotype: ASY,treatment: adipogenic medium
GSM6932374	GSE222793	human induced pluripotent stem cell derived cardiomyocytes	individual: CTR (I-2),clone: 5,cell type: human induced pluripotent stem cell derived cardiomyocytes,phenotype: CTRL,treatment: basal medium
GSM6932375	GSE222793	human induced pluripotent stem cell derived cardiomyocytes	individual: CTR (I-2),clone: 4,cell type: human induced pluripotent stem cell derived cardiomyocytes,phenotype: CTRL,treatment: adipogenic medium
GSM6932534	GSE222802	liver	disease state: No IFALD,tissue: liver,treatment: Parenteral nutrition administration
GSM6932535	GSE222802	liver	disease state: No IFALD,tissue: liver,treatment: Parenteral nutrition administration
GSM6932536	GSE222802	liver	disease state: No IFALD,tissue: liver,treatment: Parenteral nutrition administration
GSM6932537	GSE222802	liver	disease state: No IFALD,tissue: liver,treatment: Parenteral nutrition administration
GSM6932538	GSE222802	liver	disease state: IFALD,tissue: liver,treatment: Parenteral nutrition administration
GSM6932539	GSE222802	liver	disease state: IFALD,tissue: liver,treatment: Parenteral nutrition administration
GSM6932540	GSE222802	liver	disease state: IFALD,tissue: liver,treatment: Parenteral nutrition administration
GSM6932541	GSE222802	liver	disease state: IFALD,tissue: liver,treatment: Parenteral nutrition administration
GSM6932614	GSE222811_GSE222903	K562	cell line: K562,cell type: myeloid leukemia,genotype: control,treatment: no treatment
GSM6932615	GSE222811_GSE222903	K562	cell line: K562,cell type: myeloid leukemia,genotype: control,treatment: no treatment
GSM6932616	GSE222811_GSE222903	K562	cell line: K562,cell type: myeloid leukemia,genotype: RUNX1::ERG,treatment: no treatment
GSM6932617	GSE222811_GSE222903	K562	cell line: K562,cell type: myeloid leukemia,genotype: RUNX1::ERG,treatment: no treatment
GSM6932618	GSE222812_GSE222903	K562	cell line: K562,cell type: myeloid leukemia,genotype: SRP72 wild-type,treatment: no treatment
GSM6932619	GSE222812_GSE222903	K562	cell line: K562,cell type: myeloid leukemia,genotype: SRP72 wild-type,treatment: no treatment
GSM6932620	GSE222812_GSE222903	K562	cell line: K562,cell type: myeloid leukemia,genotype: SRP72 wild-type,treatment: no treatment
GSM6932621	GSE222812_GSE222903	K562	cell line: K562,cell type: myeloid leukemia,genotype: SRP72 p.R124S,treatment: no treatment
GSM6932622	GSE222812_GSE222903	K562	cell line: K562,cell type: myeloid leukemia,genotype: SRP72 p.R124S,treatment: no treatment
GSM6932623	GSE222812_GSE222903	K562	cell line: K562,cell type: myeloid leukemia,genotype: SRP72 p.R124S,treatment: no treatment
GSM6932624	GSE222813_GSE222903	K562	cell line: K562,cell type: myeloid leukemia,genotype: control,treatment: no treatment
GSM6932625	GSE222813_GSE222903	K562	cell line: K562,cell type: myeloid leukemia,genotype: control,treatment: no treatment
GSM6932626	GSE222813_GSE222903	K562	cell line: K562,cell type: myeloid leukemia,genotype: MXD3,treatment: no treatment
GSM6932627	GSE222813_GSE222903	K562	cell line: K562,cell type: myeloid leukemia,genotype: MXD3,treatment: no treatment
GSM6932628	GSE222813_GSE222903	K562	cell line: K562,cell type: myeloid leukemia,genotype: STIM1::MXD3,treatment: no treatment
GSM6932629	GSE222813_GSE222903	K562	cell line: K562,cell type: myeloid leukemia,genotype: STIM1::MXD3,treatment: no treatment
GSM6932630	GSE222814_GSE222903	bone marrow	tissue: bone marrow,cell type: leukemic blast cells,treatment: pretreatment diagnostic
GSM6932631	GSE222814_GSE222903	bone marrow	tissue: bone marrow,cell type: leukemic blast cells,treatment: pretreatment diagnostic
GSM6932632	GSE222814_GSE222903	bone marrow	tissue: bone marrow,cell type: leukemic blast cells,treatment: pretreatment diagnostic
GSM6932633	GSE222814_GSE222903	bone marrow	tissue: bone marrow,cell type: leukemic blast cells,treatment: pretreatment diagnostic
GSM6932634	GSE222814_GSE222903	bone marrow	tissue: bone marrow,cell type: leukemic blast cells,treatment: pretreatment diagnostic
GSM6932635	GSE222814_GSE222903	bone marrow	tissue: bone marrow,cell type: leukemic blast cells,treatment: pretreatment diagnostic
GSM6932636	GSE222814_GSE222903	bone marrow	tissue: bone marrow,cell type: leukemic blast cells,treatment: pretreatment diagnostic
GSM6932637	GSE222814_GSE222903	bone marrow	tissue: bone marrow,cell type: leukemic blast cells,treatment: pretreatment diagnostic
GSM6932638	GSE222814_GSE222903	bone marrow	tissue: bone marrow,cell type: leukemic blast cells,treatment: pretreatment diagnostic
GSM6932639	GSE222814_GSE222903	bone marrow	tissue: bone marrow,cell type: leukemic blast cells,treatment: pretreatment diagnostic
GSM6932640	GSE222814_GSE222903	bone marrow	tissue: bone marrow,cell type: leukemic blast cells,treatment: pretreatment diagnostic
GSM6932641	GSE222814_GSE222903	bone marrow	tissue: bone marrow,cell type: leukemic blast cells,treatment: pretreatment diagnostic
GSM6932642	GSE222814_GSE222903	bone marrow	tissue: bone marrow,cell type: leukemic blast cells,treatment: pretreatment diagnostic
GSM6932643	GSE222814_GSE222903	peripheral blood	tissue: peripheral blood,cell type: leukemic blast cells,treatment: pretreatment diagnostic
GSM6932644	GSE222814_GSE222903	bone marrow	tissue: bone marrow,cell type: leukemic blast cells,treatment: pretreatment diagnostic
GSM6932645	GSE222814_GSE222903	bone marrow	tissue: bone marrow,cell type: leukemic blast cells,treatment: pretreatment diagnostic
GSM6932646	GSE222814_GSE222903	bone marrow	tissue: bone marrow,cell type: leukemic blast cells,treatment: pretreatment diagnostic
GSM6932647	GSE222814_GSE222903	bone marrow	tissue: bone marrow,cell type: leukemic blast cells,treatment: pretreatment diagnostic
GSM6932648	GSE222814_GSE222903	bone marrow	tissue: bone marrow,cell type: leukemic blast cells,treatment: pretreatment diagnostic
GSM6932649	GSE222814_GSE222903	bone marrow	tissue: bone marrow,cell type: leukemic blast cells,treatment: pretreatment diagnostic
GSM6932650	GSE222814_GSE222903	bone marrow	tissue: bone marrow,cell type: leukemic blast cells,treatment: pretreatment diagnostic
GSM6932651	GSE222814_GSE222903	bone marrow	tissue: bone marrow,cell type: leukemic blast cells,treatment: pretreatment diagnostic
GSM6932652	GSE222814_GSE222903	bone marrow	tissue: bone marrow,cell type: leukemic blast cells,treatment: pretreatment diagnostic
GSM6932653	GSE222814_GSE222903	bone marrow	tissue: bone marrow,cell type: leukemic blast cells,treatment: pretreatment diagnostic
GSM6932654	GSE222814_GSE222903	bone marrow	tissue: bone marrow,cell type: leukemic blast cells,treatment: pretreatment diagnostic
GSM6932655	GSE222814_GSE222903	bone marrow	tissue: bone marrow,cell type: leukemic blast cells,treatment: pretreatment diagnostic
GSM6932656	GSE222814_GSE222903	bone marrow	tissue: bone marrow,cell type: leukemic blast cells,treatment: pretreatment diagnostic
GSM6932693	GSE210583_GSE222817	HeLa	cell line: HeLa,cell type: Cervical cancer cells,genotype: PTBP1 (C23S),treatment: treated with doxycycline,time: 72 h
GSM6932694	GSE210583_GSE222817	HeLa	cell line: HeLa,cell type: Cervical cancer cells,genotype: PTBP1 (C23S),treatment: treated with doxycycline,time: 72 h
GSM6932695	GSE210583_GSE222817	HeLa	cell line: HeLa,cell type: Cervical cancer cells,genotype: WT,treatment: treated with the solvent of doxycycline,time: 72 h
GSM6932696	GSE210583_GSE222817	HeLa	cell line: HeLa,cell type: Cervical cancer cells,genotype: WT,treatment: treated with the solvent of doxycycline,time: 72 h
GSM6932737	GSE222820_GSE223009	lung	tissue: lung,cell line: PC9,cell type: non-small cell lung cancer (NSCLC) cell line,genotype: WT,treatment: no treatment
GSM6932738	GSE222820_GSE223009	lung	tissue: lung,cell line: PC9,cell type: non-small cell lung cancer (NSCLC) cell line,genotype: WT,treatment: no treatment
GSM6932739	GSE222820_GSE223009	lung	tissue: lung,cell line: PC9,cell type: non-small cell lung cancer (NSCLC) cell line,genotype: WT,treatment: no treatment
GSM6932740	GSE222820_GSE223009	lung	tissue: lung,cell line: PC9,cell type: non-small cell lung cancer (NSCLC) cell line,genotype: WT,treatment: Osimertinib Resistance
GSM6932741	GSE222820_GSE223009	lung	tissue: lung,cell line: PC9,cell type: non-small cell lung cancer (NSCLC) cell line,genotype: WT,treatment: Osimertinib Resistance
GSM6932742	GSE222820_GSE223009	lung	tissue: lung,cell line: PC9,cell type: non-small cell lung cancer (NSCLC) cell line,genotype: WT,treatment: Osimertinib Resistance
GSM6932785	GSE222823_GSE222886	HL-60	cell line: HL-60,cell type: cancer cell line,genotype: WT,treatment: decitabine + RG3039,time: 72 hours
GSM6932786	GSE222823_GSE222886	HL-60	cell line: HL-60,cell type: cancer cell line,genotype: WT,treatment: decitabine + RG3039,time: 72 hours
GSM6932787	GSE222823_GSE222886	HL-60	cell line: HL-60,cell type: cancer cell line,genotype: WT,treatment: decitabine,time: 72 hours
GSM6932788	GSE222823_GSE222886	HL-60	cell line: HL-60,cell type: cancer cell line,genotype: WT,treatment: decitabine,time: 72 hours
GSM6932789	GSE222823_GSE222886	HL-60	cell line: HL-60,cell type: cancer cell line,genotype: WT,treatment: DMSO,time: 72 hours
GSM6932790	GSE222823_GSE222886	HL-60	cell line: HL-60,cell type: cancer cell line,genotype: WT,treatment: DMSO,time: 72 hours
GSM6932791	GSE222823_GSE222886	HL-60	cell line: HL-60,cell type: cancer cell line,genotype: WT,treatment: RG3039,time: 72 hours
GSM6932792	GSE222823_GSE222886	HL-60	cell line: HL-60,cell type: cancer cell line,genotype: WT,treatment: RG3039,time: 72 hours
GSM6932793	GSE222824_GSE222886	HL-60	cell line: HL-60,cell type: cancer cell line,genotype: WT,treatment: decitabine,time: 72 hours
GSM6932795	GSE222824_GSE222886	HL-60	cell line: HL-60,cell type: cancer cell line,genotype: WT,treatment: decitabine,time: 72 hours
GSM6932797	GSE222824_GSE222886	HL-60	cell line: HL-60,cell type: cancer cell line,genotype: WT,treatment: DMSO,time: 72 hours
GSM6932799	GSE222824_GSE222886	HL-60	cell line: HL-60,cell type: cancer cell line,genotype: WT,treatment: DMSO,time: 72 hours
GSM6932832	GSE222829_GSE223009	lung	tissue: lung,cell line: HCC827,cell type: non-small cell lung cancer (NSCLC) cell line,genotype: WT
GSM6932833	GSE222829_GSE223009	lung	tissue: lung,cell line: HCC827,cell type: non-small cell lung cancer (NSCLC) cell line,genotype: WT
GSM6932834	GSE222829_GSE223009	lung	tissue: lung,cell line: HCC827,cell type: non-small cell lung cancer (NSCLC) cell line,genotype: WT
GSM6932835	GSE222829_GSE223009	lung	tissue: lung,cell line: HCC827,cell type: non-small cell lung cancer (NSCLC) cell line,genotype: TET2 KO
GSM6932836	GSE222829_GSE223009	lung	tissue: lung,cell line: HCC827,cell type: non-small cell lung cancer (NSCLC) cell line,genotype: TET2 KO
GSM6932837	GSE222829_GSE223009	lung	tissue: lung,cell line: HCC827,cell type: non-small cell lung cancer (NSCLC) cell line,genotype: TET2 KO
GSM6932841	GSE222831	DU145	cell line: DU145,cell type: prostate cancer cells,genotype: WT,treatment: DMSO,time: Day 6
GSM6932842	GSE222831	DU145	cell line: DU145,cell type: prostate cancer cells,genotype: WT,treatment: DMSO,time: Day 6
GSM6932843	GSE222831	DU145	cell line: DU145,cell type: prostate cancer cells,genotype: WT,treatment: DMSO,time: Day 6
GSM6932844	GSE222831	DU145	cell line: DU145,cell type: prostate cancer cells,genotype: WT,treatment: H93 20microM,time: Day 6
GSM6932845	GSE222831	DU145	cell line: DU145,cell type: prostate cancer cells,genotype: WT,treatment: H93 20microM,time: Day 6
GSM6932846	GSE222831	DU145	cell line: DU145,cell type: prostate cancer cells,genotype: WT,treatment: H93 20microM,time: Day 6
GSM6932847	GSE222831	DU145	cell line: DU145,cell type: prostate cancer cells,genotype: WT,treatment: SAHA 500nm,time: Day 6
GSM6932848	GSE222831	DU145	cell line: DU145,cell type: prostate cancer cells,genotype: WT,treatment: SAHA 500nm,time: Day 6
GSM6932849	GSE222831	DU145	cell line: DU145,cell type: prostate cancer cells,genotype: WT,treatment: SAHA 500nm,time: Day 6
GSM6932854	GSE222833	WTC-11	cell type: Human induced pluripotent stem cells,cell line: WTC-11,treatment: Adherent
GSM6932855	GSE222833	WTC-11	cell type: Human induced pluripotent stem cells,cell line: WTC-11,treatment: Adherent
GSM6932856	GSE222833	WTC-11	cell type: Human induced pluripotent stem cells,cell line: WTC-11,treatment: Adherent
GSM6932857	GSE222833	WTC-11	cell type: Human induced pluripotent stem cells,cell line: WTC-11,treatment: Suspension
GSM6932858	GSE222833	WTC-11	cell type: Human induced pluripotent stem cells,cell line: WTC-11,treatment: Suspension
GSM6932859	GSE222833	WTC-11	cell type: Human induced pluripotent stem cells,cell line: WTC-11,treatment: Suspension
GSM6932860	GSE222833	WTC-11	cell type: Human induced pluripotent stem cells,cell line: WTC-11,treatment: Suspension+IWR1
GSM6932861	GSE222833	WTC-11	cell type: Human induced pluripotent stem cells,cell line: WTC-11,treatment: Suspension+IWR1
GSM6932862	GSE222833	WTC-11	cell type: Human induced pluripotent stem cells,cell line: WTC-11,treatment: Suspension+IWR1
GSM6932863	GSE222833	WTC-11	cell type: Human induced pluripotent stem cells,cell line: WTC-11,treatment: Suspension+LY333531
GSM6932864	GSE222833	WTC-11	cell type: Human induced pluripotent stem cells,cell line: WTC-11,treatment: Suspension+LY333531
GSM6932865	GSE222833	WTC-11	cell type: Human induced pluripotent stem cells,cell line: WTC-11,treatment: Suspension+LY333531
GSM6932866	GSE222833	WTC-11	cell type: Human induced pluripotent stem cells,cell line: WTC-11,treatment: Suspension+IWR1,LY333531
GSM6932867	GSE222833	WTC-11	cell type: Human induced pluripotent stem cells,cell line: WTC-11,treatment: Suspension+IWR1,LY333531
GSM6932868	GSE222833	WTC-11	cell type: Human induced pluripotent stem cells,cell line: WTC-11,treatment: Suspension+IWR1,LY333531
GSM6932869	GSE222833	WTC-11	cell type: Human induced pluripotent stem cells,cell line: WTC-11,treatment: Suspension in Stemscale
GSM6932870	GSE222833	WTC-11	cell type: Human induced pluripotent stem cells,cell line: WTC-11,treatment: Suspension in Stemscale
GSM6932871	GSE222833	WTC-11	cell type: Human induced pluripotent stem cells,cell line: WTC-11,treatment: Suspension in Stemscale
GSM6932872	GSE222833	WTC-11	cell type: Human induced pluripotent stem cells,cell line: WTC-11,treatment: Suspension in Stemscale+IWR1,LY333531
GSM6932873	GSE222833	WTC-11	cell type: Human induced pluripotent stem cells,cell line: WTC-11,treatment: Suspension in Stemscale+IWR1,LY333531
GSM6932874	GSE222833	WTC-11	cell type: Human induced pluripotent stem cells,cell line: WTC-11,treatment: Suspension in Stemscale+IWR1,LY333531
GSM6932875	GSE222834	Human umbilical vein	tissue: Human umbilical vein,treatment: Cells were submitted to cyclic stretch of 6% for 48H
GSM6932876	GSE222834	Human umbilical vein	tissue: Human umbilical vein,treatment: Cells were kept under static condition for 48H
GSM6932877	GSE222834	Human umbilical vein	tissue: Human umbilical vein,treatment: Cells were submitted to cyclic stretch of 6% for 48H
GSM6932878	GSE222834	Human umbilical vein	tissue: Human umbilical vein,treatment: Cells were kept under static condition for 48H
GSM6932879	GSE222834	Human umbilical vein	tissue: Human umbilical vein,treatment: Cells were submitted to cyclic stretch of 6% for 48H
GSM6932880	GSE222834	Human umbilical vein	tissue: Human umbilical vein,treatment: Cells were kept under static condition for 48H
GSM6932881	GSE222834	Human umbilical vein	tissue: Human umbilical vein,treatment: Cells were submitted to cyclic stretch of 6% for 48H
GSM6932882	GSE222834	Human umbilical vein	tissue: Human umbilical vein,treatment: Cells were kept under static condition for 48H
GSM6932883	GSE222834	Human umbilical vein	tissue: Human umbilical vein,treatment: Cells were submitted to cyclic stretch of 6% for 48H
GSM6932884	GSE222834	Human umbilical vein	tissue: Human umbilical vein,treatment: Cells were kept under static condition for 48H
GSM6932885	GSE222834	Human umbilical vein	tissue: Human umbilical vein,treatment: Cells were submitted to cyclic stretch of 6% for 48H
GSM6932886	GSE222834	Human umbilical vein	tissue: Human umbilical vein,treatment: Cells were kept under static condition for 48H
GSM6934164	GSE222852_GSE222853	liver	tissue: liver,cell line: JHH-6,cell type: hepatocellular carcinoma cell line,treatment: control
GSM6934165	GSE222852_GSE222853	liver	tissue: liver,cell line: JHH-6,cell type: hepatocellular carcinoma cell line,treatment: control
GSM6934166	GSE222852_GSE222853	liver	tissue: liver,cell line: JHH-6,cell type: hepatocellular carcinoma cell line,treatment: control
GSM6934167	GSE222852_GSE222853	liver	tissue: liver,cell line: JHH-6,cell type: hepatocellular carcinoma cell line,treatment: control
GSM6934168	GSE222852_GSE222853	liver	tissue: liver,cell line: JHH-6,cell type: hepatocellular carcinoma cell line,treatment: siAPE1
GSM6934169	GSE222852_GSE222853	liver	tissue: liver,cell line: JHH-6,cell type: hepatocellular carcinoma cell line,treatment: siAPE1
GSM6934170	GSE222852_GSE222853	liver	tissue: liver,cell line: JHH-6,cell type: hepatocellular carcinoma cell line,treatment: siAPE1
GSM6934171	GSE222852_GSE222853	liver	tissue: liver,cell line: JHH-6,cell type: hepatocellular carcinoma cell line,treatment: siAPE1
GSM6934226	GSE222856	Liver tissue	tissue: Liver tissue
GSM6934227	GSE222856	Liver tissue	tissue: Liver tissue
GSM6934228	GSE222856	Liver tissue	tissue: Liver tissue
GSM6934229	GSE222856	Liver tissue	tissue: Liver tissue
GSM6934230	GSE222856	Liver tissue	tissue: Liver tissue
GSM6934231	GSE222856	Liver tissue	tissue: Liver tissue
GSM6934232	GSE222856	Liver tissue	tissue: Liver tissue
GSM6934233	GSE222856	Liver tissue	tissue: Liver tissue
GSM6934234	GSE222856	Liver tissue	tissue: Liver tissue
GSM6934235	GSE222856	Liver tissue	tissue: Liver tissue
GSM6934236	GSE222856	Liver tissue	tissue: Liver tissue
GSM6934237	GSE222856	Liver tissue	tissue: Liver tissue
GSM6934238	GSE222856	Liver tissue	tissue: Liver tissue
GSM6934239	GSE222856	Liver tissue	tissue: Liver tissue
GSM6934240	GSE222856	Liver tissue	tissue: Liver tissue
GSM6934241	GSE222856	Liver tissue	tissue: Liver tissue
GSM6934242	GSE222856	Liver tissue	tissue: Liver tissue
GSM6934243	GSE222856	Liver tissue	tissue: Liver tissue
GSM6934244	GSE222856	Liver tissue	tissue: Liver tissue
GSM6934245	GSE222856	Liver tissue	tissue: Liver tissue
GSM6934246	GSE222856	Liver tissue	tissue: Liver tissue
GSM6934247	GSE222856	Liver tissue	tissue: Liver tissue
GSM6934337	GSE222861	Peripheral blood	tissue: Peripheral blood,cell type: B-cell,genotype: CD19def,time: D0
GSM6934338	GSE222861	Peripheral blood	tissue: Peripheral blood,cell type: Plasmablast,genotype: CD19def,time: D3
GSM6934339	GSE222861	Peripheral blood	tissue: Peripheral blood,cell type: Plasmablast,genotype: CD19def,time: D6
GSM6934340	GSE222861	Peripheral blood	tissue: Peripheral blood,cell type: Plasmacell,genotype: CD19def,time: D10
GSM6934341	GSE222861	Peripheral blood	tissue: Peripheral blood,cell type: Plasmacell,genotype: CD19def,time: D13
GSM6934342	GSE222862	Peripheral blood	tissue: Peripheral blood,treatment: MACS purified (negative selection) Total B cells from healthy donors.
GSM6934343	GSE222862	Peripheral blood	tissue: Peripheral blood,treatment: MACS purified (negative selection) Total B cells from healthy donors.
GSM6934344	GSE222862	Peripheral blood	tissue: Peripheral blood,treatment: MACS purified (negative selection) Total B cells from healthy donors.
GSM6934345	GSE222862	Peripheral blood	tissue: Peripheral blood,treatment: Activated Total B cells following 3 days of F(ab')2, IL-2, IL-21 and CD40L (feeder layer).
GSM6934346	GSE222862	Peripheral blood	tissue: Peripheral blood,treatment: Activated Total B cells following 3 days of F(ab')2, IL-2, IL-21 and CD40L (feeder layer).
GSM6934347	GSE222862	Peripheral blood	tissue: Peripheral blood,treatment: Activated Total B cells following 3 days of F(ab')2, IL-2, IL-21 and CD40L (feeder layer).
GSM6934348	GSE222862	Peripheral blood	tissue: Peripheral blood,treatment: Plasmablasts generated after 3 days of IL-2, IL-21 in supplemented media.
GSM6934349	GSE222862	Peripheral blood	tissue: Peripheral blood,treatment: Plasmablasts generated after 3 days of IL-2, IL-21 in supplemented media.
GSM6934350	GSE222862	Peripheral blood	tissue: Peripheral blood,treatment: Plasmablasts generated after 3 days of IL-2, IL-21 in supplemented media.
GSM6934351	GSE222862	Peripheral blood	tissue: Peripheral blood,treatment: CD138+ Plasma cells sorted on CD138 and 7-AAD, generated in the upper compartment of a transwell system after 7 days of IL-6, IL-21, IFN-Î± and supplemented media, with M2-10B4 in the lower
GSM6934352	GSE222862	Peripheral blood	tissue: Peripheral blood,treatment: CD138+ Plasma cells sorted on CD138 and 7-AAD, generated in the upper compartment of a transwell system after 7 days of IL-6, IL-21, IFN-Î± and supplemented media, with M2-10B4 in the lower
GSM6934353	GSE222862	Peripheral blood	tissue: Peripheral blood,treatment: CD138+ Plasma cells sorted on CD138 and 7-AAD, generated in the upper compartment of a transwell system after 7 days of IL-6, IL-21, IFN-Î± and supplemented media, with M2-10B4 in the lower
GSM6934354	GSE222862	Peripheral blood	tissue: Peripheral blood,treatment: CD138+ Plasma cells sorted on CD138 and 7-AAD, generated in the upper compartment of a transwell system after 7 days of IL-6, IFN-Î± and supplemented media, with M2-10B4 in the lower compartment.
GSM6934355	GSE222862	Peripheral blood	tissue: Peripheral blood,treatment: CD138+ Plasma cells sorted on CD138 and 7-AAD, generated in the upper compartment of a transwell system after 7 days of IL-6, IFN-Î± and supplemented media, with M2-10B4 in the lower compartment.
GSM6934356	GSE222862	Peripheral blood	tissue: Peripheral blood,treatment: CD138+ Plasma cells sorted on CD138 and 7-AAD, generated in the upper compartment of a transwell system after 7 days of IL-6, IFN-Î± and supplemented media, with M2-10B4 in the lower compartment.
GSM6934357	GSE222862	Peripheral blood	tissue: Peripheral blood,treatment: CD138+ Plasma cells sorted on CD138 and 7-AAD, generated in the upper compartment of a transwell system after 28 days of IL-6, IFN-Î± and supplemented media, with M2-10B4 in the lower compartment.
GSM6934358	GSE222862	Peripheral blood	tissue: Peripheral blood,treatment: CD138+ Plasma cells sorted on CD138 and 7-AAD, generated in the upper compartment of a transwell system after 28 days of IL-6, IFN-Î± and supplemented media, with M2-10B4 in the lower compartment.
GSM6934384	GSE222866	Multiple Myeloma cells	genotype: GART-OE,cell line: HCT116
GSM6934385	GSE222866	Multiple Myeloma cells	genotype: wildtype,cell line: HCT116
GSM6934389	GSE222868	medulla	tissue: medulla,person: A,Sex: male,donor type: DCD
GSM6934390	GSE222868	cortex	tissue: cortex,person: B,Sex: male,donor type: DCD
GSM6934391	GSE222868	medulla	tissue: medulla,person: B,Sex: male,donor type: DCD
GSM6934392	GSE222868	cortex	tissue: cortex,person: C,Sex: male,donor type: DCD
GSM6934393	GSE222868	medulla	tissue: medulla,person: C,Sex: male,donor type: DCD
GSM6934394	GSE222868	cortex	tissue: cortex,person: D,Sex: male,donor type: DBD
GSM6934395	GSE222868	medulla	tissue: medulla,person: D,Sex: male,donor type: DBD
GSM6934396	GSE222868	cortex	tissue: cortex,person: E,Sex: female,donor type: DBD
GSM6934397	GSE222868	medulla	tissue: medulla,person: E,Sex: female,donor type: DBD
GSM6934419	GSE222872	CD4+ Tcells	tissue: CD4+ Tcells,cell type: CD40L+4-1BB+ CD4+ T cells,treatment: 1 ug/ml S-I peptide pool
GSM6934420	GSE222872	CD4+ Tcells	tissue: CD4+ Tcells,cell type: CD40L+4-1BB+ CD4+ T cells,treatment: 1 ug/ml S-I peptide pool
GSM6934421	GSE222872	CD4+ Tcells	tissue: CD4+ Tcells,cell type: CD40L+4-1BB+ CD4+ T cells,treatment: 1 ug/ml S-I peptide pool
GSM6934422	GSE222872	CD4+ Tcells	tissue: CD4+ Tcells,cell type: CD40L+4-1BB+ CD4+ T cells,treatment: 1 ug/ml S-I peptide pool
GSM6934423	GSE222872	CD4+ Tcells	tissue: CD4+ Tcells,cell type: CD40L+4-1BB+ CD4+ T cells,treatment: 1 ug/ml S-I peptide pool
GSM6934424	GSE222872	CD4+ Tcells	tissue: CD4+ Tcells,cell type: CD40L+4-1BB+ CD4+ T cells,treatment: 1 ug/ml S-I peptide pool
GSM6934425	GSE222872	CD4+ Tcells	tissue: CD4+ Tcells,cell type: CD40L+4-1BB+ CD4+ T cells,treatment: 1 ug/ml S-I peptide pool
GSM6934426	GSE222872	CD4+ Tcells	tissue: CD4+ Tcells,cell type: CD40L+4-1BB+ CD4+ T cells,treatment: 1 ug/ml S-I peptide pool
GSM6934427	GSE222872	CD4+ Tcells	tissue: CD4+ Tcells,cell type: CD40L+4-1BB+ CD4+ T cells,treatment: 1 ug/ml S-I peptide pool
GSM6934468	GSE222879	cancer tissue derived cells	patient diagnosis: oral squamous cell carcinoma,cell type: cancer tissue derived cells,genotype: WT,donor: donor 1
GSM6934469	GSE222879	cancer tissue derived cells	patient diagnosis: oral squamous cell carcinoma,cell type: cancer tissue derived cells,genotype: WT,donor: donor 2
GSM6934470	GSE222879	cancer tissue derived cells	patient diagnosis: oral squamous cell carcinoma,cell type: cancer tissue derived cells,genotype: WT,donor: donor 3
GSM6934471	GSE222879	paracancer tissue derived cells	patient diagnosis: oral squamous cell carcinoma,cell type: paracancer tissue derived cells,genotype: WT,donor: donor 1
GSM6934472	GSE222879	paracancer tissue derived cells	patient diagnosis: oral squamous cell carcinoma,cell type: paracancer tissue derived cells,genotype: WT,donor: donor 2
GSM6934473	GSE222879	paracancer tissue derived cells	patient diagnosis: oral squamous cell carcinoma,cell type: paracancer tissue derived cells,genotype: WT,donor: donor 3
GSM6934562	GSE222476_GSE222888	Blood	cell type: B cell,tissue: Blood
GSM6934563	GSE222476_GSE222888	Blood	cell type: B cell,tissue: Blood
GSM6934564	GSE222889	peripheral blood	tissue: peripheral blood,condition: CABMR,age at sampling (years): 48,creatinine at sampling (umol/l): 238.8,clinical diagnosis: chronic active antibody-mediated rejection(cg>1)
GSM6934565	GSE222889	peripheral blood	tissue: peripheral blood,condition: CABMR,age at sampling (years): 71,creatinine at sampling (umol/l): 274.1,clinical diagnosis: chronic active antibody-mediated rejection(cg>1)
GSM6934566	GSE222889	peripheral blood	tissue: peripheral blood,condition: CABMR,age at sampling (years): 42,creatinine at sampling (umol/l): 280.0,clinical diagnosis: chronic active antibody-mediated rejection(cg>1)
GSM6934567	GSE222889	peripheral blood	tissue: peripheral blood,condition: CABMR,age at sampling (years): 63,creatinine at sampling (umol/l): 210.7,clinical diagnosis: chronic active antibody-mediated rejection(cg>1)
GSM6934568	GSE222889	peripheral blood	tissue: peripheral blood,condition: CABMR,age at sampling (years): 49,creatinine at sampling (umol/l): 215.9,clinical diagnosis: chronic active antibody-mediated rejection(cg>1)
GSM6934569	GSE222889	peripheral blood	tissue: peripheral blood,condition: CABMR,age at sampling (years): 28,creatinine at sampling (umol/l): 352.0,clinical diagnosis: chronic active antibody-mediated rejection(cg>1)
GSM6934570	GSE222889	peripheral blood	tissue: peripheral blood,condition: CABMR,age at sampling (years): 44,creatinine at sampling (umol/l): 335.8,clinical diagnosis: chronic active antibody-mediated rejection(cg>1)
GSM6934571	GSE222889	peripheral blood	tissue: peripheral blood,condition: CABMR,age at sampling (years): 57,creatinine at sampling (umol/l): 232.1,clinical diagnosis: chronic active antibody-mediated rejection(cg>1)
GSM6934572	GSE222889	peripheral blood	tissue: peripheral blood,condition: CABMR,age at sampling (years): 21,creatinine at sampling (umol/l): 220.9,clinical diagnosis: chronic active antibody-mediated rejection(cg>1)
GSM6934573	GSE222889	peripheral blood	tissue: peripheral blood,condition: CABMR,age at sampling (years): 57,creatinine at sampling (umol/l): 232.1,clinical diagnosis: chronic active antibody-mediated rejection(cg>1)
GSM6934574	GSE222889	peripheral blood	tissue: peripheral blood,condition: CABMR,age at sampling (years): 45,creatinine at sampling (umol/l): 366.5,clinical diagnosis: chronic active antibody-mediated rejection(cg>1)
GSM6934575	GSE222889	peripheral blood	tissue: peripheral blood,condition: CABMR,age at sampling (years): 21,creatinine at sampling (umol/l): 298.6,clinical diagnosis: chronic active antibody-mediated rejection(cg>1)
GSM6934576	GSE222889	peripheral blood	tissue: peripheral blood,condition: CABMR,age at sampling (years): 28,creatinine at sampling (umol/l): 362.1,clinical diagnosis: chronic active antibody-mediated rejection(cg>1)
GSM6934577	GSE222889	peripheral blood	tissue: peripheral blood,condition: CABMR,age at sampling (years): 46,creatinine at sampling (umol/l): 226.7,clinical diagnosis: chronic active antibody-mediated rejection(cg>1)
GSM6934578	GSE222889	peripheral blood	tissue: peripheral blood,condition: CsA,age at sampling (years): 44,creatinine at sampling (umol/l): 79.0,clinical diagnosis: chronic active antibody-mediated rejection(cg>1)
GSM6934579	GSE222889	peripheral blood	tissue: peripheral blood,condition: CsA,age at sampling (years): 85,creatinine at sampling (umol/l): 127.2,clinical diagnosis: chronic active antibody-mediated rejection(cg>1)
GSM6934580	GSE222889	peripheral blood	tissue: peripheral blood,condition: CsA,age at sampling (years): 59,creatinine at sampling (umol/l): 109.7,clinical diagnosis: primary glomerulopathies (CKD 1 or 2) treated by Cyclosporine A or Tacrolimus
GSM6934581	GSE222889	peripheral blood	tissue: peripheral blood,condition: CsA,age at sampling (years): 64,creatinine at sampling (umol/l): 85.3,clinical diagnosis: primary glomerulopathies (CKD 1 or 2) treated by Cyclosporine A or Tacrolimus
GSM6934582	GSE222889	peripheral blood	tissue: peripheral blood,condition: CsA,age at sampling (years): 41,creatinine at sampling (umol/l): 87.0,clinical diagnosis: primary glomerulopathies (CKD 1 or 2) treated by Cyclosporine A or Tacrolimus
GSM6934583	GSE222889	peripheral blood	tissue: peripheral blood,condition: CsA,age at sampling (years): 42,creatinine at sampling (umol/l): 101.0,clinical diagnosis: primary glomerulopathies (CKD 1 or 2) treated by Cyclosporine A or Tacrolimus
GSM6934584	GSE222889	peripheral blood	tissue: peripheral blood,condition: CsA,age at sampling (years): 70,creatinine at sampling (umol/l): 111.0,clinical diagnosis: primary glomerulopathies (CKD 1 or 2) treated by Cyclosporine A or Tacrolimus
GSM6934585	GSE222889	peripheral blood	tissue: peripheral blood,condition: CsA,age at sampling (years): 68,creatinine at sampling (umol/l): 108.0,clinical diagnosis: primary glomerulopathies (CKD 1 or 2) treated by Cyclosporine A or Tacrolimus
GSM6934586	GSE222889	peripheral blood	tissue: peripheral blood,condition: CsA,age at sampling (years): 39,creatinine at sampling (umol/l): 93.0,clinical diagnosis: primary glomerulopathies (CKD 1 or 2) treated by Cyclosporine A or Tacrolimus
GSM6934587	GSE222889	peripheral blood	tissue: peripheral blood,condition: CsA,age at sampling (years): 26,creatinine at sampling (umol/l): 62.0,clinical diagnosis: primary glomerulopathies (CKD 1 or 2) treated by Cyclosporine A or Tacrolimus
GSM6934588	GSE222889	peripheral blood	tissue: peripheral blood,condition: CsA,age at sampling (years): 64,creatinine at sampling (umol/l): 133.0,clinical diagnosis: primary glomerulopathies (CKD 1 or 2) treated by Cyclosporine A or Tacrolimus
GSM6934589	GSE222889	peripheral blood	tissue: peripheral blood,condition: CsA,age at sampling (years): 69,creatinine at sampling (umol/l): 229.0,clinical diagnosis: primary glomerulopathies (CKD 1 or 2) treated by Cyclosporine A or Tacrolimus
GSM6934590	GSE222889	peripheral blood	tissue: peripheral blood,condition: CsA,age at sampling (years): 81,creatinine at sampling (umol/l): 142.0,clinical diagnosis: primary glomerulopathies (CKD 1 or 2) treated by Cyclosporine A or Tacrolimus
GSM6934591	GSE222889	peripheral blood	tissue: peripheral blood,condition: CsA,age at sampling (years): 51,creatinine at sampling (umol/l): 86.0,clinical diagnosis: primary glomerulopathies (CKD 1 or 2) treated by Cyclosporine A or Tacrolimus
GSM6934592	GSE222889	peripheral blood	tissue: peripheral blood,condition: HC,age at sampling (years): 58,creatinine at sampling (umol/l): 64.1,clinical diagnosis: healthy people with no transplant and no immunosuppression
GSM6934593	GSE222889	peripheral blood	tissue: peripheral blood,condition: HC,age at sampling (years): 40,creatinine at sampling (umol/l): 85.4,clinical diagnosis: healthy people with no transplant and no immunosuppression
GSM6934594	GSE222889	peripheral blood	tissue: peripheral blood,condition: HC,age at sampling (years): 47,creatinine at sampling (umol/l): 71.3,clinical diagnosis: healthy people with no transplant and no immunosuppression
GSM6934595	GSE222889	peripheral blood	tissue: peripheral blood,condition: HC,age at sampling (years): 59,creatinine at sampling (umol/l): 83.6,clinical diagnosis: healthy people with no transplant and no immunosuppression
GSM6934596	GSE222889	peripheral blood	tissue: peripheral blood,condition: HC,age at sampling (years): 59,creatinine at sampling (umol/l): 121.9,clinical diagnosis: healthy people with no transplant and no immunosuppression
GSM6934597	GSE222889	peripheral blood	tissue: peripheral blood,condition: HC,age at sampling (years): 46,creatinine at sampling (umol/l): 80.0,clinical diagnosis: healthy people with no transplant and no immunosuppression
GSM6934598	GSE222889	peripheral blood	tissue: peripheral blood,condition: HC,age at sampling (years): 78,creatinine at sampling (umol/l): 100.3,clinical diagnosis: healthy people with no transplant and no immunosuppression
GSM6934599	GSE222889	peripheral blood	tissue: peripheral blood,condition: HC,age at sampling (years): 32,creatinine at sampling (umol/l): 58.7,clinical diagnosis: healthy people with no transplant and no immunosuppression
GSM6934600	GSE222889	peripheral blood	tissue: peripheral blood,condition: HC,age at sampling (years): 58,creatinine at sampling (umol/l): 147.2,clinical diagnosis: healthy people with no transplant and no immunosuppression
GSM6934601	GSE222889	peripheral blood	tissue: peripheral blood,condition: HC,age at sampling (years): 60,creatinine at sampling (umol/l): 72.8,clinical diagnosis: healthy people with no transplant and no immunosuppression
GSM6934602	GSE222889	peripheral blood	tissue: peripheral blood,condition: HC,age at sampling (years): 68,creatinine at sampling (umol/l): 62.5,clinical diagnosis: healthy people with no transplant and no immunosuppression
GSM6934603	GSE222889	peripheral blood	tissue: peripheral blood,condition: HC,age at sampling (years): 42,creatinine at sampling (umol/l): 73.5,clinical diagnosis: healthy people with no transplant and no immunosuppression
GSM6934604	GSE222889	peripheral blood	tissue: peripheral blood,condition: HC,age at sampling (years): 52,creatinine at sampling (umol/l): 81.7,clinical diagnosis: healthy people with no transplant and no immunosuppression
GSM6934605	GSE222889	peripheral blood	tissue: peripheral blood,condition: HC,age at sampling (years): 43,creatinine at sampling (umol/l): 56.5,clinical diagnosis: healthy people with no transplant and no immunosuppression
GSM6934606	GSE222889	peripheral blood	tissue: peripheral blood,condition: OT,age at sampling (years): 71,creatinine at sampling (umol/l): 57.5,clinical diagnosis: stable graft function for >=1 year after complete immunosuppression withdrawal
GSM6934607	GSE222889	peripheral blood	tissue: peripheral blood,condition: OT,age at sampling (years): 56,creatinine at sampling (umol/l): 75.1,clinical diagnosis: stable graft function for >=1 year after complete immunosuppression withdrawal
GSM6934608	GSE222889	peripheral blood	tissue: peripheral blood,condition: OT,age at sampling (years): 45,creatinine at sampling (umol/l): 130.8,clinical diagnosis: stable graft function for >=1 year after complete immunosuppression withdrawal
GSM6934609	GSE222889	peripheral blood	tissue: peripheral blood,condition: OT,age at sampling (years): 59,creatinine at sampling (umol/l): 102.5,clinical diagnosis: stable graft function for >=1 year after complete immunosuppression withdrawal
GSM6934610	GSE222889	peripheral blood	tissue: peripheral blood,condition: OT,age at sampling (years): 83,creatinine at sampling (umol/l): 87.5,clinical diagnosis: stable graft function for >=1 year after complete immunosuppression withdrawal
GSM6934611	GSE222889	peripheral blood	tissue: peripheral blood,condition: OT,age at sampling (years): 31,creatinine at sampling (umol/l): 99.0,clinical diagnosis: stable graft function for >=1 year after complete immunosuppression withdrawal
GSM6934612	GSE222889	peripheral blood	tissue: peripheral blood,condition: OT,age at sampling (years): 46,creatinine at sampling (umol/l): 123.8,clinical diagnosis: stable graft function for >=1 year after complete immunosuppression withdrawal
GSM6934613	GSE222889	peripheral blood	tissue: peripheral blood,condition: OT,age at sampling (years): 43,creatinine at sampling (umol/l): 102.5,clinical diagnosis: stable graft function for >=1 year after complete immunosuppression withdrawal
GSM6934614	GSE222889	peripheral blood	tissue: peripheral blood,condition: OT,age at sampling (years): 61,creatinine at sampling (umol/l): 118.5,clinical diagnosis: stable graft function for >=1 year after complete immunosuppression withdrawal
GSM6934615	GSE222889	peripheral blood	tissue: peripheral blood,condition: OT,age at sampling (years): 59,creatinine at sampling (umol/l): 99.0,clinical diagnosis: stable graft function for >=1 year after complete immunosuppression withdrawal
GSM6934616	GSE222889	peripheral blood	tissue: peripheral blood,condition: OT,age at sampling (years): 38,creatinine at sampling (umol/l): 93.7,clinical diagnosis: stable graft function for >=1 year after complete immunosuppression withdrawal
GSM6934617	GSE222889	peripheral blood	tissue: peripheral blood,condition: OT,age at sampling (years): 72,creatinine at sampling (umol/l): 106.1,clinical diagnosis: stable graft function for >=1 year after complete immunosuppression withdrawal
GSM6934618	GSE222889	peripheral blood	tissue: peripheral blood,condition: OT,age at sampling (years): 39,creatinine at sampling (umol/l): 70.7,clinical diagnosis: stable graft function for >=1 year after complete immunosuppression withdrawal
GSM6934619	GSE222889	peripheral blood	tissue: peripheral blood,condition: OT,age at sampling (years): 53,creatinine at sampling (umol/l): 108.7,clinical diagnosis: stable graft function for >=1 year after complete immunosuppression withdrawal
GSM6934620	GSE222889	peripheral blood	tissue: peripheral blood,condition: OT,age at sampling (years): 64,creatinine at sampling (umol/l): 70.3,clinical diagnosis: stable graft function for >=1 year after complete immunosuppression withdrawal
GSM6934621	GSE222889	peripheral blood	tissue: peripheral blood,condition: STA,age at sampling (years): 63,creatinine at sampling (umol/l): 113.1,clinical diagnosis: >= 15 years after transplantation with stable renal function (creatinine in last 5 years <150 umol/l and no proteinuria)
GSM6934622	GSE222889	peripheral blood	tissue: peripheral blood,condition: STA,age at sampling (years): 70,creatinine at sampling (umol/l): 135,clinical diagnosis: >= 15 years after transplantation with stable renal function (creatinine in last 5 years <150 umol/l and no proteinuria)
GSM6934623	GSE222889	peripheral blood	tissue: peripheral blood,condition: STA,age at sampling (years): 62,creatinine at sampling (umol/l): 66.8,clinical diagnosis: >= 15 years after transplantation with stable renal function (creatinine in last 5 years <150 umol/l and no proteinuria)
GSM6934624	GSE222889	peripheral blood	tissue: peripheral blood,condition: STA,age at sampling (years): 70,creatinine at sampling (umol/l): 57.6,clinical diagnosis: >= 15 years after transplantation with stable renal function (creatinine in last 5 years <150 umol/l and no proteinuria)
GSM6934625	GSE222889	peripheral blood	tissue: peripheral blood,condition: STA,age at sampling (years): 73,creatinine at sampling (umol/l): 85.7,clinical diagnosis: >= 15 years after transplantation with stable renal function (creatinine in last 5 years <150 umol/l and no proteinuria)
GSM6934626	GSE222889	peripheral blood	tissue: peripheral blood,condition: STA,age at sampling (years): 71,creatinine at sampling (umol/l): 133.1,clinical diagnosis: >= 15 years after transplantation with stable renal function (creatinine in last 5 years <150 umol/l and no proteinuria)
GSM6934627	GSE222889	peripheral blood	tissue: peripheral blood,condition: STA,age at sampling (years): 66,creatinine at sampling (umol/l): 132.1,clinical diagnosis: >= 15 years after transplantation with stable renal function (creatinine in last 5 years <150 umol/l and no proteinuria)
GSM6934628	GSE222889	peripheral blood	tissue: peripheral blood,condition: STA,age at sampling (years): 61,creatinine at sampling (umol/l): 99.6,clinical diagnosis: >= 15 years after transplantation with stable renal function (creatinine in last 5 years <150 umol/l and no proteinuria)
GSM6934629	GSE222889	peripheral blood	tissue: peripheral blood,condition: STA,age at sampling (years): 50,creatinine at sampling (umol/l): 105.3,clinical diagnosis: >= 15 years after transplantation with stable renal function (creatinine in last 5 years <150 umol/l and no proteinuria)
GSM6934630	GSE222889	peripheral blood	tissue: peripheral blood,condition: STA,age at sampling (years): 74,creatinine at sampling (umol/l): 89.3,clinical diagnosis: >= 15 years after transplantation with stable renal function (creatinine in last 5 years <150 umol/l and no proteinuria)
GSM6934631	GSE222889	peripheral blood	tissue: peripheral blood,condition: STA,age at sampling (years): 78,creatinine at sampling (umol/l): 97.2,clinical diagnosis: >= 15 years after transplantation with stable renal function (creatinine in last 5 years <150 umol/l and no proteinuria)
GSM6934632	GSE222889	peripheral blood	tissue: peripheral blood,condition: STA,age at sampling (years): 55,creatinine at sampling (umol/l): 104.9,clinical diagnosis: >= 15 years after transplantation with stable renal function (creatinine in last 5 years <150 umol/l and no proteinuria)
GSM6934633	GSE222889	peripheral blood	tissue: peripheral blood,condition: STA,age at sampling (years): 70,creatinine at sampling (umol/l): 91.1,clinical diagnosis: >= 15 years after transplantation with stable renal function (creatinine in last 5 years <150 umol/l and no proteinuria)
GSM6934634	GSE222889	peripheral blood	tissue: peripheral blood,condition: STA,age at sampling (years): 84,creatinine at sampling (umol/l): 103.3,clinical diagnosis: >= 15 years after transplantation with stable renal function (creatinine in last 5 years <150 umol/l and no proteinuria)
GSM6934635	GSE222889	peripheral blood	tissue: peripheral blood,condition: STA,age at sampling (years): 74,creatinine at sampling (umol/l): 143.2,clinical diagnosis: >= 15 years after transplantation with stable renal function (creatinine in last 5 years <150 umol/l and no proteinuria)
GSM6934636	GSE222889	peripheral blood	tissue: peripheral blood,condition: STA,age at sampling (years): 46,creatinine at sampling (umol/l): 126.4,clinical diagnosis: >= 15 years after transplantation with stable renal function (creatinine in last 5 years <150 umol/l and no proteinuria)
GSM6934637	GSE222889	peripheral blood	tissue: peripheral blood,condition: STA,age at sampling (years): 69,creatinine at sampling (umol/l): 115.3,clinical diagnosis: >= 15 years after transplantation with stable renal function (creatinine in last 5 years <150 umol/l and no proteinuria)
GSM6934638	GSE222889	peripheral blood	tissue: peripheral blood,condition: STA,age at sampling (years): 75,creatinine at sampling (umol/l): 105,clinical diagnosis: >= 15 years after transplantation with stable renal function (creatinine in last 5 years <150 umol/l and no proteinuria)
GSM6934639	GSE222889	peripheral blood	tissue: peripheral blood,condition: STA,age at sampling (years): 74,creatinine at sampling (umol/l): 112.6,clinical diagnosis: >= 15 years after transplantation with stable renal function (creatinine in last 5 years <150 umol/l and no proteinuria)
GSM6934640	GSE222889	peripheral blood	tissue: peripheral blood,condition: STA,age at sampling (years): 42,creatinine at sampling (umol/l): 116.4,clinical diagnosis: >= 15 years after transplantation with stable renal function (creatinine in last 5 years <150 umol/l and no proteinuria)
GSM6934641	GSE222889	peripheral blood	tissue: peripheral blood,condition: STA,age at sampling (years): 59,creatinine at sampling (umol/l): 112.1,clinical diagnosis: >= 15 years after transplantation with stable renal function (creatinine in last 5 years <150 umol/l and no proteinuria)
GSM6934642	GSE222889	peripheral blood	tissue: peripheral blood,condition: STA,age at sampling (years): 43,creatinine at sampling (umol/l): 114.1,clinical diagnosis: >= 15 years after transplantation with stable renal function (creatinine in last 5 years <150 umol/l and no proteinuria)
GSM6934643	GSE222889	peripheral blood	tissue: peripheral blood,condition: STA,age at sampling (years): 70,creatinine at sampling (umol/l): 116.9,clinical diagnosis: >= 15 years after transplantation with stable renal function (creatinine in last 5 years <150 umol/l and no proteinuria)
GSM6934644	GSE222890	E3LZ10.7	cell line: E3LZ10.7,cell type: Pancreatic cancer cells,genotype: HMGA1 knockdown,treatment: 7 days after lentivirus infection
GSM6934645	GSE222890	E3LZ10.7	cell line: E3LZ10.7,cell type: Pancreatic cancer cells,genotype: HMGA1 knockdown,treatment: 7 days after lentivirus infection
GSM6934646	GSE222890	E3LZ10.7	cell line: E3LZ10.7,cell type: Pancreatic cancer cells,genotype: Control,treatment: 7 days after lentivirus infection
GSM6934647	GSE222890	E3LZ10.7	cell line: E3LZ10.7,cell type: Pancreatic cancer cells,genotype: Control,treatment: 7 days after lentivirus infection
GSM6934659	GSE222892	sort purified NK cells CD45+CD3-CD56+	cell type: sort purified NK cells CD45+CD3-CD56+,treatment: Natural
GSM6934660	GSE222892	sort purified NK cells CD45+CD3-CD56+	cell type: sort purified NK cells CD45+CD3-CD56+,treatment: Natural
GSM6934661	GSE222892	sort purified NK cells CD45+CD3-CD56+	cell type: sort purified NK cells CD45+CD3-CD56+,treatment: Natural
GSM6934662	GSE222892	sort purified NK cells CD45+CD3-CD56+	cell type: sort purified NK cells CD45+CD3-CD56+,treatment: Natural
GSM6934663	GSE222892	sort purified NK cells CD45+CD3-CD56+	cell type: sort purified NK cells CD45+CD3-CD56+,treatment: Superovulation
GSM6934664	GSE222892	sort purified NK cells CD45+CD3-CD56+	cell type: sort purified NK cells CD45+CD3-CD56+,treatment: Superovulation
GSM6934665	GSE222892	sort purified NK cells CD45+CD3-CD56+	cell type: sort purified NK cells CD45+CD3-CD56+,treatment: Superovulation
GSM6934666	GSE222892	sort purified NK cells CD45+CD3-CD56+	cell type: sort purified NK cells CD45+CD3-CD56+,treatment: Superovulation
GSM6934667	GSE222892	sort purified NK cells CD45+CD3-CD56+	cell type: sort purified NK cells CD45+CD3-CD56+,treatment: Superovulation
GSM6934701	GSE222895	U87 tumor, PBS injected	tissue: U87 tumor,cell line: U87,cell type: Glioblastoma cells,genotype: WT,treatment: PBS
GSM6934702	GSE222895	U87 tumor, PBS injected	tissue: U87 tumor,cell line: U87,cell type: Glioblastoma cells,genotype: WT,treatment: PBS
GSM6934703	GSE222895	U87 tumor, PBS injected	tissue: U87 tumor,cell line: U87,cell type: Glioblastoma cells,genotype: WT,treatment: PBS
GSM6934704	GSE222895	U87 tumor, laser irradiated	tissue: U87 tumor,cell line: U87,cell type: Glioblastoma cells,genotype: WT,treatment: Laser
GSM6934705	GSE222895	U87 tumor, laser irradiated	tissue: U87 tumor,cell line: U87,cell type: Glioblastoma cells,genotype: WT,treatment: Laser
GSM6934706	GSE222895	U87 tumor, laser irradiated	tissue: U87 tumor,cell line: U87,cell type: Glioblastoma cells,genotype: WT,treatment: Laser
GSM6934707	GSE222895	U87 tumor, G47delta-KillerRed injected	tissue: U87 tumor,cell line: U87,cell type: Glioblastoma cells,genotype: WT,treatment: G47delta-KillerRed
GSM6934708	GSE222895	U87 tumor, G47delta-KillerRed injected	tissue: U87 tumor,cell line: U87,cell type: Glioblastoma cells,genotype: WT,treatment: G47delta-KillerRed
GSM6934709	GSE222895	U87 tumor, G47delta-KillerRed injected	tissue: U87 tumor,cell line: U87,cell type: Glioblastoma cells,genotype: WT,treatment: G47delta-KillerRed
GSM6934710	GSE222895	U87 tumor, G47delta-KillerRed injected and laser irradiated	tissue: U87 tumor,cell line: U87,cell type: Glioblastoma cells,genotype: WT,treatment: G47delta-KillerRed and laser
GSM6934711	GSE222895	U87 tumor, G47delta-KillerRed injected and laser irradiated	tissue: U87 tumor,cell line: U87,cell type: Glioblastoma cells,genotype: WT,treatment: G47delta-KillerRed and laser
GSM6934712	GSE222895	U87 tumor, G47delta-KillerRed injected and laser irradiated	tissue: U87 tumor,cell line: U87,cell type: Glioblastoma cells,genotype: WT,treatment: G47delta-KillerRed and laser
GSM6934713	GSE222895	IOMM-Lee tumor, PBS injected	tissue: IOMM-Lee tumor,cell line: IOMM-Lee,cell type: Malignant meningioma cells,genotype: WT,treatment: PBS
GSM6934714	GSE222895	IOMM-Lee tumor, PBS injected	tissue: IOMM-Lee tumor,cell line: IOMM-Lee,cell type: Malignant meningioma cells,genotype: WT,treatment: PBS
GSM6934715	GSE222895	IOMM-Lee tumor, PBS injected	tissue: IOMM-Lee tumor,cell line: IOMM-Lee,cell type: Malignant meningioma cells,genotype: WT,treatment: PBS
GSM6934716	GSE222895	IOMM-Lee tumor, laser irradiated	tissue: IOMM-Lee tumor,cell line: IOMM-Lee,cell type: Malignant meningioma cells,genotype: WT,treatment: Laser
GSM6934717	GSE222895	IOMM-Lee tumor, laser irradiated	tissue: IOMM-Lee tumor,cell line: IOMM-Lee,cell type: Malignant meningioma cells,genotype: WT,treatment: Laser
GSM6934718	GSE222895	IOMM-Lee tumor, laser irradiated	tissue: IOMM-Lee tumor,cell line: IOMM-Lee,cell type: Malignant meningioma cells,genotype: WT,treatment: Laser
GSM6934719	GSE222895	IOMM-Lee tumor, G47delta-KillerRed injected	tissue: IOMM-Lee tumor,cell line: IOMM-Lee,cell type: Malignant meningioma cells,genotype: WT,treatment: G47delta-KillerRed
GSM6934720	GSE222895	IOMM-Lee tumor, G47delta-KillerRed injected	tissue: IOMM-Lee tumor,cell line: IOMM-Lee,cell type: Malignant meningioma cells,genotype: WT,treatment: G47delta-KillerRed
GSM6934721	GSE222895	IOMM-Lee tumor, G47delta-KillerRed injected	tissue: IOMM-Lee tumor,cell line: IOMM-Lee,cell type: Malignant meningioma cells,genotype: WT,treatment: G47delta-KillerRed
GSM6934722	GSE222895	IOMM-Lee tumor, G47delta-KillerRed injected and laser irradiated	tissue: IOMM-Lee tumor,cell line: IOMM-Lee,cell type: Malignant meningioma cells,genotype: WT,treatment: G47delta-KillerRed and laser
GSM6934723	GSE222895	IOMM-Lee tumor, G47delta-KillerRed injected and laser irradiated	tissue: IOMM-Lee tumor,cell line: IOMM-Lee,cell type: Malignant meningioma cells,genotype: WT,treatment: G47delta-KillerRed and laser
GSM6934724	GSE222895	IOMM-Lee tumor, G47delta-KillerRed injected and laser irradiated	tissue: IOMM-Lee tumor,cell line: IOMM-Lee,cell type: Malignant meningioma cells,genotype: WT,treatment: G47delta-KillerRed and laser
GSM6935051	GSE222905_GSE222906	H9	cell line: H9,cell type: Embryonic Stem Cells,genotype: WT,treatment: ATRA,time: 12 hours,ir group: hESC_DNMT3AWT_ATRA
GSM6935052	GSE222905_GSE222906	H9	cell line: H9,cell type: Embryonic Stem Cells,genotype: WT,treatment: ATRA,time: 12 hours,ir group: hESC_DNMT3AWT_ATRA
GSM6935053	GSE222905_GSE222906	H9	cell line: H9,cell type: Embryonic Stem Cells,genotype: DNMT3A degradation,treatment: ATRA,time: 12 hours,ir group: hESC_dTAG-13_ATRA
GSM6935054	GSE222905_GSE222906	H9	cell line: H9,cell type: Embryonic Stem Cells,genotype: DNMT3A degradation,treatment: ATRA,time: 12 hours,ir group: hESC_dTAG-13_ATRA
GSM6935055	GSE222905_GSE222906	N/A	cell line: N/A,cell type: CD34 stem and progenitor cells,genotype: WT,treatment: None,time: N/A,ir group: hHSC_Cas9
GSM6935056	GSE222905_GSE222906	N/A	cell line: N/A,cell type: CD34 stem and progenitor cells,genotype: WT,treatment: None,time: N/A,ir group: hHSC_Cas9
GSM6935057	GSE222905_GSE222906	N/A	cell line: N/A,cell type: CD34 stem and progenitor cells,genotype: DNMT3A Knockout,treatment: None,time: N/A,ir group: hHSC_sgDNMT3A
GSM6935058	GSE222905_GSE222906	N/A	cell line: N/A,cell type: CD34 stem and progenitor cells,genotype: DNMT3A Knockout,treatment: None,time: N/A,ir group: hHSC_sgDNMT3A
GSM6935153	GSE222909_GSE222910	naive T cells	strain: C57BL/6,cell type: naive T cells
GSM6935154	GSE222909_GSE222910	naive T cells	cell type: naive T cells
GSM6935155	GSE222909_GSE222910	naive T cells	cell type: naive T cells
GSM6935156	GSE222909_GSE222910	naive T cells	cell type: naive T cells
GSM6935157	GSE222909_GSE222910	In vitro differentiated Th9 (d5)	cell type: In vitro differentiated Th9 (d5)
GSM6935158	GSE222909_GSE222910	In vitro differentiated Th9 (d5)	cell type: In vitro differentiated Th9 (d5)
GSM6935159	GSE222909_GSE222910	In vitro differentiated Th9 (d5)	cell type: In vitro differentiated Th9 (d5)
GSM6935160	GSE222909_GSE222910	In vitro differentiated Th9 (d5)	cell type: In vitro differentiated Th9 (d5)
GSM6935161	GSE222909_GSE222910	In vitro differentiated Th9 (d8)	cell type: In vitro differentiated Th9 (d8)
GSM6935162	GSE222909_GSE222910	In vitro differentiated Th9 (d8)	cell type: In vitro differentiated Th9 (d8)
GSM6935163	GSE222909_GSE222910	In vitro differentiated Th9 (d8)	cell type: In vitro differentiated Th9 (d8)
GSM6935164	GSE222909_GSE222910	In vitro differentiated Th9 (d8)	cell type: In vitro differentiated Th9 (d8)
GSM6935165	GSE222909_GSE222910	In vitro differentiated Th9 (d15)	cell type: In vitro differentiated Th9 (d15)
GSM6935166	GSE222909_GSE222910	In vitro differentiated Th9 (d15)	cell type: In vitro differentiated Th9 (d15)
GSM6935167	GSE222909_GSE222910	In vitro differentiated Th9 (d15)	cell type: In vitro differentiated Th9 (d15)
GSM6935168	GSE222909_GSE222910	In vitro differentiated Th9 (d15)	cell type: In vitro differentiated Th9 (d15)
GSM6935215	GSE222917	Kyse150	cell line: Kyse150,cell type: esophageal carcinoma cells,genotype: WT,treatment: without any treatment
GSM6935216	GSE222917	Kyse150	cell line: Kyse150,cell type: esophageal carcinoma cells,genotype: WT,treatment: infected by Fn (the MOI of 1:10) for 48 h
GSM6935217	GSE222917	Kyse30	cell line: Kyse30,cell type: esophageal carcinoma cells,genotype: WT,treatment: without any treatment
GSM6935218	GSE222917	Kyse30	cell line: Kyse30,cell type: esophageal carcinoma cells,genotype: WT,treatment: infected by Fn (the MOI of 1:10) for 48 h
GSM6935219	GSE222917	Kyse30	cell line: Kyse30,cell type: esophageal carcinoma cells,genotype: WT,treatment: treated with Fn-Dps (1 Î¼M) for 48 h
GSM6935515	GSE222932_GSE222934	Tumor needle biospy	treatment timepoint: Pre-treatment
GSM6935516	GSE222932_GSE222934	Tumor needle biospy	treatment timepoint: Post-treatment
GSM6935517	GSE222932_GSE222934	Tumor needle biospy	treatment timepoint: Pre-treatment
GSM6935518	GSE222932_GSE222934	Tumor needle biospy	treatment timepoint: Post-treatment
GSM6935519	GSE222932_GSE222934	Tumor needle biospy	treatment timepoint: Pre-treatment
GSM6935520	GSE222932_GSE222934	Tumor needle biospy	treatment timepoint: Post-treatment
GSM6935521	GSE222932_GSE222934	Tumor needle biospy	treatment timepoint: Pre-treatment
GSM6935522	GSE222932_GSE222934	Tumor needle biospy	treatment timepoint: Post-treatment
GSM6935523	GSE222932_GSE222934	Tumor needle biospy	treatment timepoint: Pre-treatment
GSM6935524	GSE222932_GSE222934	Tumor needle biospy	treatment timepoint: Pre-treatment
GSM6935525	GSE222932_GSE222934	Tumor needle biospy	treatment timepoint: Pre-treatment
GSM6935526	GSE222932_GSE222934	Tumor needle biospy	treatment timepoint: Pre-treatment
GSM6935527	GSE222932_GSE222934	Tumor needle biospy	treatment timepoint: Pre-treatment
GSM6935528	GSE222932_GSE222934	Tumor needle biospy	treatment timepoint: Post-treatment
GSM6935529	GSE222932_GSE222934	Tumor needle biospy	treatment timepoint: Pre-treatment
GSM6935530	GSE222932_GSE222934	Tumor needle biospy	treatment timepoint: Pre-treatment
GSM6935531	GSE222932_GSE222934	Tumor needle biospy	treatment timepoint: Post-treatment
GSM6935532	GSE222932_GSE222934	Tumor needle biospy	treatment timepoint: Pre-treatment
GSM6935533	GSE222932_GSE222934	Tumor needle biospy	treatment timepoint: Pre-treatment
GSM6935534	GSE222932_GSE222934	Tumor needle biospy	treatment timepoint: Pre-treatment
GSM6935535	GSE222932_GSE222934	Tumor needle biospy	treatment timepoint: Post-treatment
GSM6935536	GSE222932_GSE222934	Tumor needle biospy	treatment timepoint: Pre-treatment
GSM6935725	GSE222952	Pancreatic cancer cells	method: single-cell RNA-seq,factor: NA
GSM6935726	GSE222952	Pancreatic cancer cells	method: single-cell RNA-seq,factor: NA
GSM6935727	GSE222952	Pancreatic cancer cells	method: single-cell RNA-seq,factor: NA
GSM6935728	GSE222952	Pancreatic cancer cells	method: single-cell RNA-seq,factor: NA
GSM6935780	GSE222960_GSE222963	ACHN	cell line: ACHN,treatment: DMSO
GSM6935781	GSE222960_GSE222963	ACHN	cell line: ACHN,treatment: DMSO
GSM6935782	GSE222960_GSE222963	ACHN	cell line: ACHN,treatment: DMSO
GSM6935783	GSE222960_GSE222963	ACHN	cell line: ACHN,treatment: SWTX143 100nM
GSM6935784	GSE222960_GSE222963	ACHN	cell line: ACHN,treatment: SWTX143 100nM
GSM6935785	GSE222960_GSE222963	ACHN	cell line: ACHN,treatment: SWTX143 100nM
GSM6935786	GSE222960_GSE222963	NCI-H226	cell line: NCI-H226,treatment: DMSO
GSM6935787	GSE222960_GSE222963	NCI-H226	cell line: NCI-H226,treatment: DMSO
GSM6935788	GSE222960_GSE222963	NCI-H226	cell line: NCI-H226,treatment: DMSO
GSM6935789	GSE222960_GSE222963	NCI-H226	cell line: NCI-H226,treatment: SWTX143 100nM
GSM6935790	GSE222960_GSE222963	NCI-H226	cell line: NCI-H226,treatment: SWTX143 100nM
GSM6935791	GSE222960_GSE222963	NCI-H226	cell line: NCI-H226,treatment: SWTX143 100nM
GSM6935801	GSE222962_GSE222963	NCI-H226	cell line: NCI-H226,treatment: vehicle,time after_last_dose: 4h
GSM6935802	GSE222962_GSE222963	NCI-H226	cell line: NCI-H226,treatment: vehicle,time after_last_dose: 4h
GSM6935803	GSE222962_GSE222963	NCI-H226	cell line: NCI-H226,treatment: vehicle,time after_last_dose: 4h
GSM6935804	GSE222962_GSE222963	NCI-H226	cell line: NCI-H226,treatment: vehicle,time after_last_dose: 24h
GSM6935805	GSE222962_GSE222963	NCI-H226	cell line: NCI-H226,treatment: vehicle,time after_last_dose: 24h
GSM6935806	GSE222962_GSE222963	NCI-H226	cell line: NCI-H226,treatment: vehicle,time after_last_dose: 24h
GSM6935807	GSE222962_GSE222963	NCI-H226	cell line: NCI-H226,treatment: SWTX143 10mpk,time after_last_dose: 4h
GSM6935808	GSE222962_GSE222963	NCI-H226	cell line: NCI-H226,treatment: SWTX143 10mpk,time after_last_dose: 4h
GSM6935809	GSE222962_GSE222963	NCI-H226	cell line: NCI-H226,treatment: SWTX143 10mpk,time after_last_dose: 4h
GSM6935810	GSE222962_GSE222963	NCI-H226	cell line: NCI-H226,treatment: SWTX143 10mpk,time after_last_dose: 24h
GSM6935811	GSE222962_GSE222963	NCI-H226	cell line: NCI-H226,treatment: SWTX143 10mpk,time after_last_dose: 24h
GSM6935812	GSE222962_GSE222963	NCI-H226	cell line: NCI-H226,treatment: SWTX143 10mpk,time after_last_dose: 24h
GSM6935813	GSE222962_GSE222963	NCI-H226	cell line: NCI-H226,treatment: SWTX143 25mpk,time after_last_dose: 4h
GSM6935814	GSE222962_GSE222963	NCI-H226	cell line: NCI-H226,treatment: SWTX143 25mpk,time after_last_dose: 4h
GSM6935815	GSE222962_GSE222963	NCI-H226	cell line: NCI-H226,treatment: SWTX143 25mpk,time after_last_dose: 4h
GSM6935816	GSE222962_GSE222963	NCI-H226	cell line: NCI-H226,treatment: SWTX143 25mpk,time after_last_dose: 24h
GSM6935817	GSE222962_GSE222963	NCI-H226	cell line: NCI-H226,treatment: SWTX143 25mpk,time after_last_dose: 24h
GSM6935818	GSE222962_GSE222963	NCI-H226	cell line: NCI-H226,treatment: SWTX143 25mpk,time after_last_dose: 24h
GSM6935819	GSE222962_GSE222963	NCI-H226	cell line: NCI-H226,treatment: SWTX143 50mpk,time after_last_dose: 4h
GSM6935820	GSE222962_GSE222963	NCI-H226	cell line: NCI-H226,treatment: SWTX143 50mpk,time after_last_dose: 4h
GSM6935821	GSE222962_GSE222963	NCI-H226	cell line: NCI-H226,treatment: SWTX143 50mpk,time after_last_dose: 4h
GSM6935822	GSE222962_GSE222963	NCI-H226	cell line: NCI-H226,treatment: SWTX143 50mpk,time after_last_dose: 24h
GSM6935823	GSE222962_GSE222963	NCI-H226	cell line: NCI-H226,treatment: SWTX143 50mpk,time after_last_dose: 24h
GSM6935824	GSE222962_GSE222963	NCI-H226	cell line: NCI-H226,treatment: SWTX143 50mpk,time after_last_dose: 24h
GSM6935880	GSE222969_GSE224139	brain	tissue: brain,cell line: hiPSC-derived Microglia (MG01),cell type: engrafted MG01,treatment: xenograft into mus musculus
GSM6936056	GSE222973	HEK293	cell line: HEK293,cell type: human kidney (embryonic)
GSM6936057	GSE222973	HEK293	cell line: HEK293,cell type: human kidney (embryonic)
GSM6936058	GSE222973	HEK293	cell line: HEK293,cell type: human kidney (embryonic),transfection: pcDNA
GSM6936059	GSE222973	HEK293	cell line: HEK293,cell type: human kidney (embryonic),transfection: pcDNA
GSM6936060	GSE222973	HEK293	cell line: HEK293,cell type: human kidney (embryonic),transfection: pcDNA
GSM6936061	GSE222973	HEK293	cell line: HEK293,cell type: human kidney (embryonic),transfection: TMEM213
GSM6936062	GSE222973	HEK293	cell line: HEK293,cell type: human kidney (embryonic),transfection: TMEM213
GSM6936063	GSE222973	HEK293	cell line: HEK293,cell type: human kidney (embryonic),transfection: TMEM207
GSM6936064	GSE222973	HEK293	cell line: HEK293,cell type: human kidney (embryonic),transfection: TMEM207
GSM6936065	GSE222973	HEK293	cell line: HEK293,cell type: human kidney (embryonic),transfection: TMEM207
GSM6936066	GSE222973	HEK293	cell line: HEK293,cell type: human kidney (embryonic),transfection: TMEM116
GSM6936068	GSE222973	HEK293	cell line: HEK293,cell type: human kidney (embryonic),transfection: TMEM116
GSM6936069	GSE222973	HEK293	cell line: HEK293,cell type: human kidney (embryonic),transfection: TMEM72
GSM6936070	GSE222973	HEK293	cell line: HEK293,cell type: human kidney (embryonic),transfection: TMEM72
GSM6936071	GSE222973	HEK293	cell line: HEK293,cell type: human kidney (embryonic),transfection: TMEM30B
GSM6936072	GSE222973	HEK293	cell line: HEK293,cell type: human kidney (embryonic),transfection: TMEM30B
GSM6936073	GSE222973	HEK293	cell line: HEK293,cell type: human kidney (embryonic),transfection: TMEM30B
GSM6937702	GSE222982	Ovary	tissue: Ovary,histological subtype: serous ovarian cancer,Stage: IIIc,age: 51,grade: G3
GSM6937703	GSE222982	Omentum	tissue: Omentum,histological subtype: serous ovarian cancer,Stage: IIIc,age: 51,grade: G3
GSM6937704	GSE222982	Ovary	tissue: Ovary,histological subtype: serous ovarian cancer,Stage: IIIc,age: 56,grade: G3
GSM6937705	GSE222982	Omentum	tissue: Omentum,histological subtype: serous ovarian cancer,Stage: IIIc,age: 56,grade: G3
GSM6937706	GSE222982	Ovary	tissue: Ovary,histological subtype: serous ovarian cancer,Stage: IIIc,age: 70,grade: G3
GSM6937707	GSE222982	Omentum	tissue: Omentum,histological subtype: serous ovarian cancer,Stage: IIIc,age: 70,grade: G3
GSM6937708	GSE222982	Ovary	tissue: Ovary,histological subtype: serous ovarian cancer,Stage: IIIc,age: 49,grade: G3
GSM6937709	GSE222982	Omentum	tissue: Omentum,histological subtype: serous ovarian cancer,Stage: IIIc,age: 49,grade: G3
GSM6937710	GSE222982	Ovary	tissue: Ovary,histological subtype: serous ovarian cancer,Stage: IIIc,age: 63,grade: G3
GSM6937711	GSE222982	Omentum	tissue: Omentum,histological subtype: serous ovarian cancer,Stage: IIIc,age: 63,grade: G3
GSM6937732	GSE222984	cell	tissue: cell,cell line: MDA-MB-231,cell type: breast cancer cells,treatment: Control,time: no exposure 96 h
GSM6937733	GSE222984	cell	tissue: cell,cell line: MDA-MB-231,cell type: breast cancer cells,treatment: Control,time: no exposure 96 h
GSM6937734	GSE222984	cell	tissue: cell,cell line: MDA-MB-231,cell type: breast cancer cells,treatment: Control,time: no exposure 96 h
GSM6937735	GSE222984	cell	tissue: cell,cell line: MDA-MB-231,cell type: breast cancer cells,treatment: doxorubicin,time: 96 h
GSM6937736	GSE222984	cell	tissue: cell,cell line: MDA-MB-231,cell type: breast cancer cells,treatment: doxorubicin,time: 96 h
GSM6937737	GSE222984	cell	tissue: cell,cell line: MDA-MB-231,cell type: breast cancer cells,treatment: doxorubicin,time: 96 h
GSM6937738	GSE222984	cell	tissue: cell,cell line: MDA-MB-231,cell type: breast cancer cells,treatment: abemaciclib,time: 96 h
GSM6937739	GSE222984	cell	tissue: cell,cell line: MDA-MB-231,cell type: breast cancer cells,treatment: abemaciclib,time: 96 h
GSM6937740	GSE222984	cell	tissue: cell,cell line: MDA-MB-231,cell type: breast cancer cells,treatment: abemaciclib,time: 96 h
GSM6937741	GSE222984	cell	tissue: cell,cell line: MCF-7,cell type: breast cancer cells,treatment: Control,time: no exposure 96 h
GSM6937742	GSE222984	cell	tissue: cell,cell line: MCF-7,cell type: breast cancer cells,treatment: Control,time: no exposure 96 h
GSM6937743	GSE222984	cell	tissue: cell,cell line: MCF-7,cell type: breast cancer cells,treatment: Control,time: no exposure 96 h
GSM6937744	GSE222984	cell	tissue: cell,cell line: MCF-7,cell type: breast cancer cells,treatment: doxorubicin,time: 96 h
GSM6937745	GSE222984	cell	tissue: cell,cell line: MCF-7,cell type: breast cancer cells,treatment: doxorubicin,time: 96 h
GSM6937746	GSE222984	cell	tissue: cell,cell line: MCF-7,cell type: breast cancer cells,treatment: doxorubicin,time: 96 h
GSM6937747	GSE222984	cell	tissue: cell,cell line: MCF-7,cell type: breast cancer cells,treatment: abemaciclib,time: 96 h
GSM6937748	GSE222984	cell	tissue: cell,cell line: MCF-7,cell type: breast cancer cells,treatment: abemaciclib,time: 96 h
GSM6937749	GSE222984	cell	tissue: cell,cell line: MCF-7,cell type: breast cancer cells,treatment: abemaciclib,time: 96 h
GSM6937790	GSE222990_GSE222991	exocrine pancreas	tissue: exocrine pancreas,cell type: acinar,genotype: WT,condition: freshly sorted
GSM6937791	GSE222990_GSE222991	exocrine pancreas	tissue: exocrine pancreas,cell type: acinar,genotype: WT,condition: freshly sorted
GSM6937792	GSE222990_GSE222991	exocrine pancreas	tissue: exocrine pancreas,cell type: acinar,genotype: WT,condition: freshly sorted
GSM6937793	GSE222990_GSE222991	exocrine pancreas	tissue: exocrine pancreas,cell type: acinar,genotype: WT,condition: freshly sorted
GSM6937794	GSE222990_GSE222991	exocrine pancreas	tissue: exocrine pancreas,cell type: acinar,genotype: WT,condition: freshly sorted
GSM6937795	GSE222990_GSE222991	exocrine pancreas	tissue: exocrine pancreas,cell type: ductal,genotype: WT,condition: freshly sorted
GSM6937796	GSE222990_GSE222991	exocrine pancreas	tissue: exocrine pancreas,cell type: ductal,genotype: WT,condition: freshly sorted
GSM6937797	GSE222990_GSE222991	exocrine pancreas	tissue: exocrine pancreas,cell type: ductal,genotype: WT,condition: freshly sorted
GSM6937798	GSE222990_GSE222991	exocrine pancreas	tissue: exocrine pancreas,cell type: ductal,genotype: WT,condition: freshly sorted
GSM6937799	GSE222990_GSE222991	exocrine pancreas	tissue: exocrine pancreas,cell type: ductal,genotype: WT,condition: freshly sorted
GSM6937800	GSE222990_GSE222991	exocrine pancreas	tissue: exocrine pancreas,cell type: acinar,genotype: WT,condition: organoid culture
GSM6937801	GSE222990_GSE222991	exocrine pancreas	tissue: exocrine pancreas,cell type: acinar,genotype: WT,condition: organoid culture
GSM6937802	GSE222990_GSE222991	exocrine pancreas	tissue: exocrine pancreas,cell type: acinar,genotype: WT,condition: organoid culture
GSM6937803	GSE222990_GSE222991	exocrine pancreas	tissue: exocrine pancreas,cell type: acinar,genotype: WT,condition: organoid culture
GSM6937804	GSE222990_GSE222991	exocrine pancreas	tissue: exocrine pancreas,cell type: acinar,genotype: WT,condition: organoid culture
GSM6937805	GSE222990_GSE222991	exocrine pancreas	tissue: exocrine pancreas,cell type: acinar,genotype: WT,condition: organoid culture
GSM6937806	GSE222990_GSE222991	exocrine pancreas	tissue: exocrine pancreas,cell type: acinar,genotype: K,condition: organoid culture
GSM6937807	GSE222990_GSE222991	exocrine pancreas	tissue: exocrine pancreas,cell type: acinar,genotype: K,condition: organoid culture
GSM6937808	GSE222990_GSE222991	exocrine pancreas	tissue: exocrine pancreas,cell type: acinar,genotype: K,condition: organoid culture
GSM6937810	GSE222990_GSE222991	exocrine pancreas	tissue: exocrine pancreas,cell type: acinar,genotype: K,condition: organoid culture
GSM6937811	GSE222990_GSE222991	exocrine pancreas	tissue: exocrine pancreas,cell type: acinar,genotype: KPTS,condition: organoid culture
GSM6937812	GSE222990_GSE222991	exocrine pancreas	tissue: exocrine pancreas,cell type: acinar,genotype: KPTS,condition: organoid culture
GSM6937813	GSE222990_GSE222991	exocrine pancreas	tissue: exocrine pancreas,cell type: acinar,genotype: KPTS,condition: organoid culture
GSM6937814	GSE222992	Breast	tissue: Breast,cell line: MDA-MB-453,cell type: Breast cancer cells,treatment: no treatment
GSM6937815	GSE222992	Breast	tissue: Breast,cell line: MDA-MB-453,cell type: Breast cancer cells,treatment: no treatment
GSM6937816	GSE222992	Breast	tissue: Breast,cell line: MDA-MB-453,cell type: Breast cancer cells,treatment: no treatment
GSM6937817	GSE222992	Breast	tissue: Breast,cell line: MDA-MB-453,cell type: Breast cancer cells,treatment: R1881
GSM6937818	GSE222992	Breast	tissue: Breast,cell line: MDA-MB-453,cell type: Breast cancer cells,treatment: R1881
GSM6937819	GSE222992	Breast	tissue: Breast,cell line: MDA-MB-453,cell type: Breast cancer cells,treatment: R1881
GSM6937820	GSE222992	Breast	tissue: Breast,cell line: MDA-MB-453,cell type: Breast cancer cells,treatment: radiation treatment
GSM6937821	GSE222992	Breast	tissue: Breast,cell line: MDA-MB-453,cell type: Breast cancer cells,treatment: radiation treatment
GSM6937822	GSE222992	Breast	tissue: Breast,cell line: MDA-MB-453,cell type: Breast cancer cells,treatment: radiation treatment
GSM6937823	GSE222992	Breast	tissue: Breast,cell line: MDA-MB-453,cell type: Breast cancer cells,treatment: radiation treatment +R1881
GSM6937824	GSE222992	Breast	tissue: Breast,cell line: MDA-MB-453,cell type: Breast cancer cells,treatment: radiation treatment +R1881
GSM6937825	GSE222992	Breast	tissue: Breast,cell line: MDA-MB-453,cell type: Breast cancer cells,treatment: radiation treatment +R1881
GSM6937826	GSE222992	Breast	tissue: Breast,cell line: ACC-422,cell type: Breast cancer cells,treatment: no treatment
GSM6937827	GSE222992	Breast	tissue: Breast,cell line: ACC-422,cell type: Breast cancer cells,treatment: no treatment
GSM6937828	GSE222992	Breast	tissue: Breast,cell line: ACC-422,cell type: Breast cancer cells,treatment: no treatment
GSM6937829	GSE222992	Breast	tissue: Breast,cell line: ACC-422,cell type: Breast cancer cells,treatment: R1881
GSM6937830	GSE222992	Breast	tissue: Breast,cell line: ACC-422,cell type: Breast cancer cells,treatment: R1881
GSM6937831	GSE222992	Breast	tissue: Breast,cell line: ACC-422,cell type: Breast cancer cells,treatment: R1881
GSM6937832	GSE222992	Breast	tissue: Breast,cell line: ACC-422,cell type: Breast cancer cells,treatment: radiation treatment
GSM6937833	GSE222992	Breast	tissue: Breast,cell line: ACC-422,cell type: Breast cancer cells,treatment: radiation treatment
GSM6937834	GSE222992	Breast	tissue: Breast,cell line: ACC-422,cell type: Breast cancer cells,treatment: radiation treatment
GSM6937835	GSE222992	Breast	tissue: Breast,cell line: ACC-422,cell type: Breast cancer cells,treatment: radiation treatment +R1881
GSM6937836	GSE222992	Breast	tissue: Breast,cell line: ACC-422,cell type: Breast cancer cells,treatment: radiation treatment +R1881
GSM6937837	GSE222992	Breast	tissue: Breast,cell line: ACC-422,cell type: Breast cancer cells,treatment: radiation treatment +R1881
GSM6937838	GSE222993	Liver	tissue: Liver,cell type: Liver sinusoidal endothelial cell,genotype: WT,transfection: siControl transfection,time: 48h
GSM6937839	GSE222993	Liver	tissue: Liver,cell type: Liver sinusoidal endothelial cell,genotype: PLVAP knockdown,transfection: siPLVAP transfection,time: 48h
GSM6937840	GSE222993	Liver	tissue: Liver,cell type: Liver sinusoidal endothelial cell,genotype: WT,transfection: siControl transfection,time: 48h
GSM6937841	GSE222993	Liver	tissue: Liver,cell type: Liver sinusoidal endothelial cell,genotype: PLVAP knockdown,transfection: siPLVAP transfection,time: 48h
GSM6937842	GSE222993	Liver	tissue: Liver,cell type: Liver sinusoidal endothelial cell,genotype: WT,transfection: siControl transfection,time: 48h
GSM6937843	GSE222993	Liver	tissue: Liver,cell type: Liver sinusoidal endothelial cell,genotype: PLVAP knockdown,transfection: siPLVAP transfection,time: 48h
GSM6938163	GSE223003	KURAMOCHI	cell type: High grade ovarian serous adenocarcinoma cells,cell line: KURAMOCHI,treatment: pre-treatment
GSM6938164	GSE223003	KURAMOCHI	cell type: High grade ovarian serous adenocarcinoma cells,cell line: KURAMOCHI,treatment: Carboplatin
GSM6938165	GSE223003	KURAMOCHI	cell type: High grade ovarian serous adenocarcinoma cells,cell line: KURAMOCHI,treatment: pre-treatment
GSM6938166	GSE223003	KURAMOCHI	cell type: High grade ovarian serous adenocarcinoma cells,cell line: KURAMOCHI,treatment: Carboplatin
GSM6938167	GSE223003	KURAMOCHI	cell type: High grade ovarian serous adenocarcinoma cells,cell line: KURAMOCHI,treatment: pre-treatment
GSM6938168	GSE223003	KURAMOCHI	cell type: High grade ovarian serous adenocarcinoma cells,cell line: KURAMOCHI,treatment: Olaparib
GSM6938169	GSE223003	KURAMOCHI	cell type: High grade ovarian serous adenocarcinoma cells,cell line: KURAMOCHI,treatment: pre-treatment
GSM6938170	GSE223003	KURAMOCHI	cell type: High grade ovarian serous adenocarcinoma cells,cell line: KURAMOCHI,treatment: Olaparib
GSM6938171	GSE223003	natural killer (NK) cells	cell type: natural killer (NK) cells,treatment: pre-treatment
GSM6938172	GSE223003	natural killer (NK) cells	cell type: natural killer (NK) cells,treatment: post-treatment
GSM6938173	GSE223003	natural killer (NK) cells	cell type: natural killer (NK) cells,treatment: pre-treatment
GSM6938174	GSE223003	natural killer (NK) cells	cell type: natural killer (NK) cells,treatment: post-treatment
GSM6938175	GSE223003	natural killer (NK) cells	cell type: natural killer (NK) cells,treatment: pre-treatment
GSM6938176	GSE223003	natural killer (NK) cells	cell type: natural killer (NK) cells,treatment: post-treatment
GSM6938177	GSE223003	natural killer (NK) cells	cell type: natural killer (NK) cells,treatment: pre-treatment
GSM6938178	GSE223003	natural killer (NK) cells	cell type: natural killer (NK) cells,treatment: post-treatment
GSM6938193	GSE223006_GSE223009	lung	tissue: lung,cell line: HCC827,cell type: non-small cell lung cancer (NSCLC) cell line,genotype: WT,treatment: no treatment
GSM6938194	GSE223006_GSE223009	lung	tissue: lung,cell line: HCC827,cell type: non-small cell lung cancer (NSCLC) cell line,genotype: WT,treatment: no treatment
GSM6938195	GSE223006_GSE223009	lung	tissue: lung,cell line: HCC827,cell type: non-small cell lung cancer (NSCLC) cell line,genotype: WT,treatment: no treatment
GSM6938196	GSE223006_GSE223009	lung	tissue: lung,cell line: HCC827,cell type: non-small cell lung cancer (NSCLC) cell line,genotype: WT,treatment: Osimertinib Resistance
GSM6938197	GSE223006_GSE223009	lung	tissue: lung,cell line: HCC827,cell type: non-small cell lung cancer (NSCLC) cell line,genotype: WT,treatment: Osimertinib Resistance
GSM6938198	GSE223006_GSE223009	lung	tissue: lung,cell line: HCC827,cell type: non-small cell lung cancer (NSCLC) cell line,genotype: WT,treatment: Osimertinib Resistance
GSM6938326	GSE223020	BJ	cell line: BJ,cell type: human induced pluripotent stem cell,genotype: WT,treatment: Cerebral organoid differentiation,time: 4 months
GSM6938327	GSE223020	BJ	cell line: BJ,cell type: human induced pluripotent stem cell,genotype: WT,treatment: Cerebral organoid differentiation,time: 4 months
GSM6938328	GSE223020	BJ	cell line: BJ,cell type: human induced pluripotent stem cell,genotype: WT,treatment: Cerebral organoid differentiation,time: 4 months
GSM6938329	GSE223020	BJ	cell line: BJ,cell type: human induced pluripotent stem cell,genotype: WT,treatment: Cerebral organoid differentiation,time: 4 months
GSM6938330	GSE223020	BJ	cell line: BJ,cell type: human induced pluripotent stem cell,genotype: WT,treatment: Cerebral organoid differentiation,time: 4 months
GSM6938331	GSE223020	BJ	cell line: BJ,cell type: human induced pluripotent stem cell,genotype: WT,treatment: Cerebral organoid differentiation,time: 9 months
GSM6938332	GSE223020	BJ	cell line: BJ,cell type: human induced pluripotent stem cell,genotype: WT,treatment: Cerebral organoid differentiation,time: 9 months
GSM6938333	GSE223020	BJ	cell line: BJ,cell type: human induced pluripotent stem cell,genotype: WT,treatment: Cerebral organoid differentiation,time: 9 months
GSM6938334	GSE223020	BJ	cell line: BJ,cell type: human induced pluripotent stem cell,genotype: WT,treatment: Cerebral organoid differentiation,time: 9 months
GSM6938335	GSE223020	BJ	cell line: BJ,cell type: human induced pluripotent stem cell,genotype: WT,treatment: Cerebral organoid differentiation,time: 9 months
GSM6938336	GSE223020	BJ	cell line: BJ,cell type: human induced pluripotent stem cell,genotype: WT,treatment: Cerebral organoid differentiation,time: 9 months
GSM6938337	GSE223020	BJ	cell line: BJ,cell type: human induced pluripotent stem cell,genotype: WT,treatment: Cerebral organoid differentiation,time: 9 months
GSM6938338	GSE223020	BJ	cell line: BJ,cell type: human induced pluripotent stem cell,genotype: WT,treatment: Cerebral organoid differentiation,time: 9 months
GSM6938339	GSE223020	BJ	cell line: BJ,cell type: human induced pluripotent stem cell,genotype: WT,treatment: Cerebral organoid differentiation,time: 9 months
GSM6938340	GSE223020	BJ	cell line: BJ,cell type: human induced pluripotent stem cell,genotype: WT,treatment: Cerebral organoid differentiation,time: 9 months
GSM6938349	GSE223024	LNCaP	cell line: LNCaP,cell type: prostate cancer cells,genotype: hormone starved,treatment: androgen induction
GSM6938350	GSE223024	LNCaP	cell line: LNCaP,cell type: prostate cancer cells,genotype: hormone starved,treatment: androgen induction
GSM6938351	GSE223024	LNCaP	cell line: LNCaP,cell type: prostate cancer cells,genotype: hormone starved,treatment: androgen induction
GSM6938352	GSE223024	LNCaP	cell line: LNCaP,cell type: prostate cancer cells,genotype: DHT induction,treatment: androgen induction
GSM6938353	GSE223024	LNCaP	cell line: LNCaP,cell type: prostate cancer cells,genotype: DHT induction,treatment: androgen induction
GSM6938354	GSE223024	LNCaP	cell line: LNCaP,cell type: prostate cancer cells,genotype: DHT induction,treatment: androgen induction
GSM6938355	GSE223024	LNCaP	cell line: LNCaP,cell type: prostate cancer cells,genotype: AR knockdown,treatment: AR silencing
GSM6938356	GSE223024	LNCaP	cell line: LNCaP,cell type: prostate cancer cells,genotype: AR knockdown,treatment: AR silencing
GSM6938357	GSE223024	LNCaP	cell line: LNCaP,cell type: prostate cancer cells,genotype: AR knockdown,treatment: AR silencing
GSM6938358	GSE223024	LNCaP	cell line: LNCaP,cell type: prostate cancer cells,genotype: negative control,treatment: AR silencing
GSM6938359	GSE223024	LNCaP	cell line: LNCaP,cell type: prostate cancer cells,genotype: negative control,treatment: AR silencing
GSM6938360	GSE223024	LNCaP	cell line: LNCaP,cell type: prostate cancer cells,genotype: negative control,treatment: AR silencing
GSM6938361	GSE223024	VCaP	cell line: VCaP,cell type: prostate cancer cells,genotype: hormone starved,treatment: androgen induction
GSM6938362	GSE223024	VCaP	cell line: VCaP,cell type: prostate cancer cells,genotype: hormone starved,treatment: androgen induction
GSM6938363	GSE223024	VCaP	cell line: VCaP,cell type: prostate cancer cells,genotype: hormone starved,treatment: androgen induction
GSM6938364	GSE223024	VCaP	cell line: VCaP,cell type: prostate cancer cells,genotype: DHT induction,treatment: androgen induction
GSM6938365	GSE223024	VCaP	cell line: VCaP,cell type: prostate cancer cells,genotype: DHT induction,treatment: androgen induction
GSM6938366	GSE223024	VCaP	cell line: VCaP,cell type: prostate cancer cells,genotype: DHT induction,treatment: androgen induction
GSM6938367	GSE223024	VCaP	cell line: VCaP,cell type: prostate cancer cells,genotype: AR knockdown,treatment: AR silencing
GSM6938368	GSE223024	VCaP	cell line: VCaP,cell type: prostate cancer cells,genotype: AR knockdown,treatment: AR silencing
GSM6938369	GSE223024	VCaP	cell line: VCaP,cell type: prostate cancer cells,genotype: AR knockdown,treatment: AR silencing
GSM6938370	GSE223024	VCaP	cell line: VCaP,cell type: prostate cancer cells,genotype: negative control,treatment: AR silencing
GSM6938371	GSE223024	VCaP	cell line: VCaP,cell type: prostate cancer cells,genotype: negative control,treatment: AR silencing
GSM6938372	GSE223024	VCaP	cell line: VCaP,cell type: prostate cancer cells,genotype: negative control,treatment: AR silencing
GSM6938431	GSE223033_GSE223036	embroynic stem cells	cell type: 4i ESC
GSM6938432	GSE223033_GSE223036	Primordial germ cell-like cells	cell type: NANOS3+PGCLC
GSM6938433	GSE223033_GSE223036	Primordial germ cell-like cells	cell type: DMRT1+PGCLC
GSM6938434	GSE223033_GSE223036	Primordial germ cell-like cells	cell type: d8 DAZL+PGCLC
GSM6938458	GSE223037	Lung	tissue: Lung,cell line: A549,stress: hypoxia,treatment: TGFÎ²,time: Day0
GSM6938459	GSE223037	Lung	tissue: Lung,cell line: A549,stress: hypoxia,treatment: TGFÎ²,time: Day0
GSM6938460	GSE223037	Lung	tissue: Lung,cell line: A549,stress: hypoxia,treatment: TGFÎ²,time: Day0
GSM6938461	GSE223037	Lung	tissue: Lung,cell line: A549,stress: hypoxia,treatment: TGFÎ²,time: Day15
GSM6938462	GSE223037	Lung	tissue: Lung,cell line: A549,stress: hypoxia,treatment: TGFÎ²,time: Day15
GSM6938463	GSE223037	Lung	tissue: Lung,cell line: A549,stress: hypoxia,treatment: TGFÎ²,time: Day15
GSM6938464	GSE223037	Lung	tissue: Lung,cell line: A549,stress: normoxia,treatment: TGFÎ²,time: Day0
GSM6938465	GSE223037	Lung	tissue: Lung,cell line: A549,stress: normoxia,treatment: TGFÎ²,time: Day0
GSM6938466	GSE223037	Lung	tissue: Lung,cell line: A549,stress: normoxia,treatment: TGFÎ²,time: Day0
GSM6938467	GSE223037	Lung	tissue: Lung,cell line: A549,stress: normoxia,treatment: TGFÎ²,time: Day15
GSM6938468	GSE223037	Lung	tissue: Lung,cell line: A549,stress: normoxia,treatment: TGFÎ²,time: Day15
GSM6938469	GSE223037	Lung	tissue: Lung,cell line: A549,stress: normoxia,treatment: TGFÎ²,time: Day15
GSM6938714	GSE223046	mammary	tissue: mammary,cell line: HMEC,cell type: epithelial cells,genotype: DIS3L knockdown,treatment: EtOH
GSM6938715	GSE223046	mammary	tissue: mammary,cell line: HMEC,cell type: epithelial cells,genotype: DIS3L knockdown,treatment: EtOH
GSM6938716	GSE223046	mammary	tissue: mammary,cell line: HMEC,cell type: epithelial cells,genotype: DIS3L knockdown,treatment: EtOH
GSM6938717	GSE223046	mammary	tissue: mammary,cell line: HMEC,cell type: epithelial cells,genotype: DIS3L knockdown,treatment: 4-OHT
GSM6938718	GSE223046	mammary	tissue: mammary,cell line: HMEC,cell type: epithelial cells,genotype: DIS3L knockdown,treatment: 4-OHT
GSM6938719	GSE223046	mammary	tissue: mammary,cell line: HMEC,cell type: epithelial cells,genotype: DIS3L knockdown,treatment: 4-OHT
GSM6938720	GSE223046	mammary	tissue: mammary,cell line: HMEC,cell type: epithelial cells,genotype: control,treatment: EtOH
GSM6938721	GSE223046	mammary	tissue: mammary,cell line: HMEC,cell type: epithelial cells,genotype: control,treatment: EtOH
GSM6938722	GSE223046	mammary	tissue: mammary,cell line: HMEC,cell type: epithelial cells,genotype: control,treatment: EtOH
GSM6938723	GSE223046	mammary	tissue: mammary,cell line: HMEC,cell type: epithelial cells,genotype: control,treatment: 4-OHT
GSM6938724	GSE223046	mammary	tissue: mammary,cell line: HMEC,cell type: epithelial cells,genotype: control,treatment: 4-OHT
GSM6938725	GSE223046	mammary	tissue: mammary,cell line: HMEC,cell type: epithelial cells,genotype: control,treatment: 4-OHT
GSM6939135	GSE223063_GSE223065	glioblastoma	tissue: glioblastoma,functional connectivity: high,age: 69,Sex: M
GSM6939136	GSE223063_GSE223065	glioblastoma	tissue: glioblastoma,functional connectivity: low,age: 69,Sex: M
GSM6939137	GSE223063_GSE223065	glioblastoma	tissue: glioblastoma,functional connectivity: high,age: 69,Sex: M
GSM6939139	GSE223064_GSE223065	glioblastoma	tissue: glioblastoma,functional connectivity: low,age: 29,Sex: M
GSM6939140	GSE223064_GSE223065	glioblastoma	tissue: glioblastoma,functional connectivity: low,age: 63,Sex: M
GSM6939141	GSE223064_GSE223065	glioblastoma	tissue: glioblastoma,functional connectivity: low,age: 60,Sex: M
GSM6939142	GSE223064_GSE223065	glioblastoma	tissue: glioblastoma,functional connectivity: low,age: 62,Sex: F
GSM6939143	GSE223064_GSE223065	glioblastoma	tissue: glioblastoma,functional connectivity: high,age: 29,Sex: M
GSM6939144	GSE223064_GSE223065	glioblastoma	tissue: glioblastoma,functional connectivity: high,age: 63,Sex: M
GSM6939145	GSE223064_GSE223065	glioblastoma	tissue: glioblastoma,functional connectivity: high,age: 52,Sex: F
GSM6939188	GSE223071	NKTs	cell type: NKTs,library type: mRNA,antibodies/tags: Patient 12 hashtag antibody: TotalSeqC-0251
GSM6939208	GSE223071	NKTs	cell type: NKTs,library type: TCR,antibodies/tags: Patient 1 hashtag antibody: TotalSeqC-0251 + TotalSeqC-0252 Patient 2 hashtag antibody: TotalSeqC-0253 + TotalSeqC-0255 Patient 3 hashtag antibody: TotalSeqC-0256 + TotalSeqC-0257
GSM6939209	GSE223071	NKTs	cell type: NKTs,library type: TCR,antibodies/tags: Patient 2 hashtag antibody: TotalSeqC-0251 Patient 4 hashtag antibody: TotalSeqC-0258 Patient 5 hashtag antibody: TotalSeqC-0259 Patient 6 hashtag antibody: TotalSeqC-0260
GSM6939210	GSE223071	NKTs	cell type: NKTs,library type: TCR,antibodies/tags: Patient 7 hashtag antibody: TotalSeqC-0251 Patient 8 hashtag antibody: TotalSeqC-0258 Patient 10 hashtag antibody: TotalSeqC-0259 Patient 11 hashtag antibody: TotalSeqC-0260
GSM6939211	GSE223071	NKTs	cell type: NKTs,library type: TCR,antibodies/tags: Patient 12 hashtag antibody: TotalSeqC-0251
GSM6939213	GSE223071	NKTs	cell type: NKTs,library type: HTO,antibodies/tags: Patient 2 hashtag antibody: TotalSeqC-0251 Patient 4 hashtag antibody: TotalSeqC-0258 Patient 5 hashtag antibody: TotalSeqC-0259 Patient 6 hashtag antibody: TotalSeqC-0260
GSM6939214	GSE223071	NKTs	cell type: NKTs,library type: HTO,antibodies/tags: Patient 7 hashtag antibody: TotalSeqC-0251 Patient 8 hashtag antibody: TotalSeqC-0258 Patient 10 hashtag antibody: TotalSeqC-0259 Patient 11 hashtag antibody: TotalSeqC-0260
GSM6939215	GSE223071	NKTs	cell type: NKTs,library type: HTO,antibodies/tags: Patient 12 hashtag antibody: TotalSeqC-0251
GSM6939216	GSE223072	Ctrl	cell line: SH-SY5Y cell line,cell type: Neuroblastoma,treatment: Control siRNA anti-GL2
GSM6939217	GSE223072	siDDX17	cell line: SH-SY5Y cell line,cell type: Neuroblastoma,treatment: siRNA anti-DDX17
GSM6939218	GSE223072	Ctrl	cell line: SH-SY5Y cell line,cell type: Neuroblastoma,treatment: Control siRNA anti-GL2
GSM6939219	GSE223072	siDDX17	cell line: SH-SY5Y cell line,cell type: Neuroblastoma,treatment: siRNA anti-DDX17
GSM6939220	GSE223073	PBMCs	tissue: PBMCs,cell type: LB,treatment: HBV,patient: 2,batch: 4
GSM6939221	GSE223073	PBMCs	tissue: PBMCs,cell type: LB,treatment: HBV,patient: 3,batch: 3
GSM6939222	GSE223073	PBMCs	tissue: PBMCs,cell type: LB,treatment: HBV,patient: 4,batch: 4
GSM6939223	GSE223073	PBMCs	tissue: PBMCs,cell type: LB,treatment: HBV,patient: 5,batch: 3
GSM6939224	GSE223073	PBMCs	tissue: PBMCs,cell type: LB,treatment: HBV,patient: 6,batch: 4
GSM6939225	GSE223073	PBMCs	tissue: PBMCs,cell type: LB,treatment: HBV,patient: 1,batch: 3
GSM6939226	GSE223073	PBMCs	tissue: PBMCs,cell type: LB,treatment: Mock,patient: 2,batch: 4
GSM6939227	GSE223073	PBMCs	tissue: PBMCs,cell type: LB,treatment: Mock,patient: 4,batch: 4
GSM6939228	GSE223073	PBMCs	tissue: PBMCs,cell type: LB,treatment: Mock,patient: 1,batch: 3
GSM6939229	GSE223073	PBMCs	tissue: PBMCs,cell type: LB,treatment: Mock,patient: 5,batch: 3
GSM6939230	GSE223073	PBMCs	tissue: PBMCs,cell type: LB,treatment: Mock,patient: 6,batch: 4
GSM6939231	GSE223073	PBMCs	tissue: PBMCs,cell type: LT,treatment: HBV,patient: 2,batch: 2
GSM6939232	GSE223073	PBMCs	tissue: PBMCs,cell type: LT,treatment: HBV,patient: 3,batch: 1
GSM6939233	GSE223073	PBMCs	tissue: PBMCs,cell type: LT,treatment: HBV,patient: 4,batch: 2
GSM6939234	GSE223073	PBMCs	tissue: PBMCs,cell type: LT,treatment: HBV,patient: 5,batch: 1
GSM6939235	GSE223073	PBMCs	tissue: PBMCs,cell type: LT,treatment: HBV,patient: 6,batch: 2
GSM6939236	GSE223073	PBMCs	tissue: PBMCs,cell type: LT,treatment: HBV,patient: 1,batch: 1
GSM6939237	GSE223073	PBMCs	tissue: PBMCs,cell type: LT,treatment: Mock,patient: 3,batch: 1
GSM6939238	GSE223073	PBMCs	tissue: PBMCs,cell type: LT,treatment: Mock,patient: 1,batch: 1
GSM6939239	GSE223073	PBMCs	tissue: PBMCs,cell type: LT,treatment: Mock,patient: 4,batch: 2
GSM6939240	GSE223073	PBMCs	tissue: PBMCs,cell type: LT,treatment: Mock,patient: 5,batch: 1
GSM6939241	GSE223073	PBMCs	tissue: PBMCs,cell type: LT,treatment: Mock,patient: 6,batch: 2
GSM6939242	GSE223073	PBMCs	tissue: PBMCs,cell type: LT,treatment: Mock,patient: 2,batch: 2
GSM6939243	GSE223073	PBMCs	tissue: PBMCs,cell type: mDC,treatment: HBV,patient: 2,batch: 6
GSM6939244	GSE223073	PBMCs	tissue: PBMCs,cell type: mDC,treatment: HBV,patient: 3,batch: 5
GSM6939245	GSE223073	PBMCs	tissue: PBMCs,cell type: mDC,treatment: HBV,patient: 4,batch: 6
GSM6939246	GSE223073	PBMCs	tissue: PBMCs,cell type: mDC,treatment: HBV,patient: 5,batch: 5
GSM6939247	GSE223073	PBMCs	tissue: PBMCs,cell type: mDC,treatment: HBV,patient: 6,batch: 6
GSM6939248	GSE223073	PBMCs	tissue: PBMCs,cell type: mDC,treatment: HBV,patient: 1,batch: 5
GSM6939249	GSE223073	PBMCs	tissue: PBMCs,cell type: mDC,treatment: Mock,patient: 2,batch: 6
GSM6939250	GSE223073	PBMCs	tissue: PBMCs,cell type: mDC,treatment: Mock,patient: 3,batch: 5
GSM6939251	GSE223073	PBMCs	tissue: PBMCs,cell type: mDC,treatment: Mock,patient: 4,batch: 6
GSM6939252	GSE223073	PBMCs	tissue: PBMCs,cell type: mDC,treatment: Mock,patient: 5,batch: 5
GSM6939253	GSE223073	PBMCs	tissue: PBMCs,cell type: mDC,treatment: Mock,patient: 1,batch: 5
GSM6939254	GSE223073	PBMCs	tissue: PBMCs,cell type: mDC,treatment: Mock,patient: 6,batch: 6
GSM6939255	GSE223073	PBMCs	tissue: PBMCs,cell type: pDC,treatment: HBV,patient: 2,batch: 8
GSM6939256	GSE223073	PBMCs	tissue: PBMCs,cell type: pDC,treatment: HBV,patient: 3,batch: 7
GSM6939257	GSE223073	PBMCs	tissue: PBMCs,cell type: pDC,treatment: HBV,patient: 4,batch: 8
GSM6939258	GSE223073	PBMCs	tissue: PBMCs,cell type: pDC,treatment: HBV,patient: 5,batch: 7
GSM6939259	GSE223073	PBMCs	tissue: PBMCs,cell type: pDC,treatment: HBV,patient: 6,batch: 8
GSM6939260	GSE223073	PBMCs	tissue: PBMCs,cell type: pDC,treatment: HBV,patient: 1,batch: 7
GSM6939261	GSE223073	PBMCs	tissue: PBMCs,cell type: pDC,treatment: Mock,patient: 2,batch: 8
GSM6939262	GSE223073	PBMCs	tissue: PBMCs,cell type: pDC,treatment: Mock,patient: 4,batch: 8
GSM6939263	GSE223073	PBMCs	tissue: PBMCs,cell type: pDC,treatment: Mock,patient: 5,batch: 7
GSM6939264	GSE223073	PBMCs	tissue: PBMCs,cell type: pDC,treatment: Mock,patient: 6,batch: 8
GSM6939265	GSE223073	PBMCs	tissue: PBMCs,cell type: pDC,treatment: Mock,patient: 1,batch: 7
GSM6939310	GSE223074	blood	tissue: blood,cell type: CD19+CD3- B cells
GSM6939311	GSE223075	CD8+T	tissue: CD8+T,disease state: healthy
GSM6939312	GSE223075	CD8+T	tissue: CD8+T,disease state: healthy
GSM6939313	GSE223075	CD8+T	tissue: CD8+T,disease state: healthy
GSM6939314	GSE223075	MAIT cells	tissue: MAIT cells,disease state: healthy
GSM6939315	GSE223075	MAIT cells	tissue: MAIT cells,disease state: healthy
GSM6939316	GSE223075	MAIT cells	tissue: MAIT cells,disease state: healthy
GSM6939317	GSE223075	MAIT cells	tissue: MAIT cells,disease state: healthy
GSM6939318	GSE223075	MAIT cells	tissue: MAIT cells,disease state: healthy
GSM6939319	GSE223075	MAIT cells	tissue: MAIT cells,disease state: healthy
GSM6939320	GSE223075	MAIT cells	tissue: MAIT cells,disease state: HBV-related liver failure
GSM6939321	GSE223075	MAIT cells	tissue: MAIT cells,disease state: HBV-related liver failure
GSM6939322	GSE223075	MAIT cells	tissue: MAIT cells,disease state: HBV-related liver failure
GSM6939323	GSE223075	MAIT cells	tissue: MAIT cells,disease state: healthy
GSM6939324	GSE223075	MAIT cells	tissue: MAIT cells,disease state: healthy
GSM6939325	GSE223075	MAIT cells	tissue: MAIT cells,disease state: healthy
GSM6939326	GSE223075	MAIT cells	tissue: MAIT cells,disease state: healthy
GSM6939327	GSE223075	MAIT cells	tissue: MAIT cells,disease state: HBV-related liver failure
GSM6939328	GSE223075	MAIT cells	tissue: MAIT cells,disease state: HBV-related liver failure
GSM6939329	GSE223075	MAIT cells	tissue: MAIT cells,disease state: HBV-related liver failure
GSM6939330	GSE223075	MAIT cells	tissue: MAIT cells,disease state: HBV-related liver failure patients received liver transplantation
GSM6939331	GSE223075	MAIT cells	tissue: MAIT cells,disease state: HBV-related liver failure patients received liver transplantation
GSM6939332	GSE223075	MAIT cells	tissue: MAIT cells,disease state: HBV-related liver failure patients received liver transplantation
GSM6939333	GSE223075	MAIT cells	tissue: MAIT cells,disease state: HBV-related liver failure patients received liver transplantation
GSM6939334	GSE223075	MAIT cells	tissue: MAIT cells,disease state: HBV infected patients with compensated liver function
GSM6939335	GSE223075	MAIT cells	tissue: MAIT cells,disease state: HBV infected patients with compensated liver function
GSM6939336	GSE223075	MAIT cells	tissue: MAIT cells,disease state: HBV infected patients with compensated liver function
GSM6939337	GSE223075	MAIT cells	tissue: MAIT cells,disease state: HBV infected patients with compensated liver function
GSM6939338	GSE223075	MAIT cells	tissue: MAIT cells,disease state: HBV infected patients with compensated liver function
GSM6939339	GSE223075	MAIT cells	tissue: MAIT cells,disease state: HBV infected patients with compensated liver function
GSM6939340	GSE223075	MAIT cells	tissue: MAIT cells,disease state: HBV infected liver failure
GSM6939341	GSE223075	MAIT cells	tissue: MAIT cells,disease state: HBV infected liver failure
GSM6939342	GSE223075	MAIT cells	tissue: MAIT cells,disease state: HBV infected liver failure
GSM6939343	GSE223075	MAIT cells	tissue: MAIT cells
GSM6939344	GSE223075	MAIT cells	tissue: MAIT cells
GSM6939345	GSE223075	MAIT cells	tissue: MAIT cells
GSM6939346	GSE199086	SHEP MYCN-ER	cell line: SHEP MYCN-ER,treatment: DMSO,antibody: none
GSM6939347	GSE199086	SHEP MYCN-ER	cell line: SHEP MYCN-ER,treatment: DMSO,antibody: none
GSM6939348	GSE199086	SHEP MYCN-ER	cell line: SHEP MYCN-ER,treatment: DMSO,antibody: none
GSM6939349	GSE199086	SHEP MYCN-ER	cell line: SHEP MYCN-ER,treatment: 4-OHT 12hours,antibody: none
GSM6939350	GSE199086	SHEP MYCN-ER	cell line: SHEP MYCN-ER,treatment: 4-OHT 12hours,antibody: none
GSM6939351	GSE199086	SHEP MYCN-ER	cell line: SHEP MYCN-ER,treatment: 4-OHT 12hours,antibody: none
GSM6939352	GSE199086	SHEP MYCN-ER	cell line: SHEP MYCN-ER,treatment: 4-OHT 24hours,antibody: none
GSM6939353	GSE199086	SHEP MYCN-ER	cell line: SHEP MYCN-ER,treatment: 4-OHT 24hours,antibody: none
GSM6939354	GSE199086	SHEP MYCN-ER	cell line: SHEP MYCN-ER,treatment: 4-OHT 24hours,antibody: none
GSM6939355	GSE199086	SHEP MYCN-ER	cell line: SHEP MYCN-ER,treatment: 4-OHT 36hours,antibody: none
GSM6939356	GSE199086	SHEP MYCN-ER	cell line: SHEP MYCN-ER,treatment: 4-OHT 36hours,antibody: none
GSM6939357	GSE199086	SHEP MYCN-ER	cell line: SHEP MYCN-ER,treatment: 4-OHT 36hours,antibody: none
GSM6939370	GSE223078	Cell line	tissue: Cell line,cell line: BU3 NGST CRISPRi line,cell type: iPSC-derived AT2,treatment: CK+DCI media +/- doxycyline
GSM6939371	GSE223078	Cell line	tissue: Cell line,cell line: BU3 NGST CRISPRi line,cell type: iPSC-derived AT2,treatment: CK+DCI media +/- doxycyline
GSM6939545	GSE223091	HEY	cell line: HEY,cell type: ovarian cancer cells,genotype: NC,treatment: none,time: Day 3
GSM6939546	GSE223091	HEY	cell line: HEY,cell type: ovarian cancer cells,genotype: NC,treatment: none,time: Day 3
GSM6939547	GSE223091	HEY	cell line: HEY,cell type: ovarian cancer cells,genotype: NC,treatment: none,time: Day 3
GSM6939548	GSE223091	HEY	cell line: HEY,cell type: ovarian cancer cells,genotype: PQBP1 knockdown,treatment: Dox inducement (1 microg/ml),time: Day 3
GSM6939549	GSE223091	HEY	cell line: HEY,cell type: ovarian cancer cells,genotype: PQBP1 knockdown,treatment: Dox inducement (1 microg/ml),time: Day 3
GSM6939550	GSE223091	HEY	cell line: HEY,cell type: ovarian cancer cells,genotype: PQBP1 knockdown,treatment: Dox inducement (1 microg/ml),time: Day 3
GSM6939646	GSE217305	HeLa cells	cell line: HeLa cells,cell type: human cervical carcinoma cells,genotype: WT,treatment: Mock
GSM6939647	GSE217305	HeLa cells	cell line: HeLa cells,cell type: human cervical carcinoma cells,genotype: WT,treatment: Mock
GSM6939648	GSE217305	HeLa cells	cell line: HeLa cells,cell type: human cervical carcinoma cells,genotype: WT,treatment: 300 nM TG for 6 h
GSM6939649	GSE217305	HeLa cells	cell line: HeLa cells,cell type: human cervical carcinoma cells,genotype: WT,treatment: 300 nM TG for 6 h
GSM6939650	GSE217305	HeLa cells	cell line: HeLa cells,cell type: human cervical carcinoma cells,genotype: WT,treatment: Glucose deprivation for 6h
GSM6939651	GSE217305	HeLa cells	cell line: HeLa cells,cell type: human cervical carcinoma cells,genotype: WT,treatment: Glucose deprivation for 6h
GSM6939763	GSE223103_GSE223105	Neuroblastoma cell line	cancer type: Neuroblastoma,knockdown: Control
GSM6939764	GSE223103_GSE223105	Neuroblastoma cell line	cancer type: Neuroblastoma,knockdown: Control
GSM6939765	GSE223103_GSE223105	Neuroblastoma cell line	cancer type: Neuroblastoma,knockdown: Control
GSM6939766	GSE223103_GSE223105	Neuroblastoma cell line	cancer type: Neuroblastoma,knockdown: Induction
GSM6939767	GSE223103_GSE223105	Neuroblastoma cell line	cancer type: Neuroblastoma,knockdown: Induction
GSM6939768	GSE223103_GSE223105	Neuroblastoma cell line	cancer type: Neuroblastoma,knockdown: Induction
GSM6939904	GSE223117	HEK293T	cell line: HEK293T,cell type: Human embryonic kidney,genotype: blank vector
GSM6939905	GSE223117	HEK293T	cell line: HEK293T,cell type: Human embryonic kidney,genotype: blank vector
GSM6939906	GSE223117	HEK293T	cell line: HEK293T,cell type: Human embryonic kidney,genotype: blank vector
GSM6939907	GSE223117	HEK293T	cell line: HEK293T,cell type: Human embryonic kidney,genotype: SF3B4 overexpression
GSM6939908	GSE223117	HEK293T	cell line: HEK293T,cell type: Human embryonic kidney,genotype: SF3B4 overexpression
GSM6939909	GSE223117	HEK293T	cell line: HEK293T,cell type: Human embryonic kidney,genotype: SF3B4 overexpression
GSM6939910	GSE223117	HEK293T	cell line: HEK293T,cell type: Human embryonic kidney,genotype: SF3B3 overexpression
GSM6939911	GSE223117	HEK293T	cell line: HEK293T,cell type: Human embryonic kidney,genotype: SF3B3 overexpression
GSM6939912	GSE223117	HEK293T	cell line: HEK293T,cell type: Human embryonic kidney,genotype: SF3B3 overexpression
GSM6939913	GSE223118_GSE223120	HCT116	cell line: HCT116,cell type: Human Colorectal Carcinoma Cells,genotype: WT,treatment: control,time: 24hours
GSM6939914	GSE223118_GSE223120	HCT116	cell line: HCT116,cell type: Human Colorectal Carcinoma Cells,genotype: WT,treatment: control,time: 24hours
GSM6939915	GSE223118_GSE223120	HCT116	cell line: HCT116,cell type: Human Colorectal Carcinoma Cells,genotype: WT,treatment: control,time: 24hours
GSM6939916	GSE223118_GSE223120	HCT116	cell line: HCT116,cell type: Human Colorectal Carcinoma Cells,genotype: WT,treatment: control,time: 48hours
GSM6939917	GSE223118_GSE223120	HCT116	cell line: HCT116,cell type: Human Colorectal Carcinoma Cells,genotype: WT,treatment: control,time: 48hours
GSM6939918	GSE223118_GSE223120	HCT116	cell line: HCT116,cell type: Human Colorectal Carcinoma Cells,genotype: WT,treatment: control,time: 48hours
GSM6939919	GSE223118_GSE223120	HCT116	cell line: HCT116,cell type: Human Colorectal Carcinoma Cells,genotype: WT,treatment: Amino acid deprivation,time: 24hours
GSM6939920	GSE223118_GSE223120	HCT116	cell line: HCT116,cell type: Human Colorectal Carcinoma Cells,genotype: WT,treatment: Amino acid deprivation,time: 24hours
GSM6939921	GSE223118_GSE223120	HCT116	cell line: HCT116,cell type: Human Colorectal Carcinoma Cells,genotype: WT,treatment: Amino acid deprivation,time: 24hours
GSM6939922	GSE223118_GSE223120	HCT116	cell line: HCT116,cell type: Human Colorectal Carcinoma Cells,genotype: WT,treatment: Amino acid deprivation,time: 48hours
GSM6939923	GSE223118_GSE223120	HCT116	cell line: HCT116,cell type: Human Colorectal Carcinoma Cells,genotype: WT,treatment: Amino acid deprivation,time: 48hours
GSM6939924	GSE223118_GSE223120	HCT116	cell line: HCT116,cell type: Human Colorectal Carcinoma Cells,genotype: WT,treatment: Amino acid deprivation,time: 48hours
GSM6939925	GSE223119_GSE223120	Colorectum	tissue: Colorectum,tissue pair: tissue pair: colorectal carcinoma tissue C1
GSM6939926	GSE223119_GSE223120	Colorectum	tissue: Colorectum,tissue pair: tissue pair: colorectal carcinoma tissue C10
GSM6939927	GSE223119_GSE223120	Colorectum	tissue: Colorectum,tissue pair: tissue pair: colorectal carcinoma tissue C11
GSM6939928	GSE223119_GSE223120	Colorectum	tissue: Colorectum,tissue pair: tissue pair: colorectal carcinoma tissue C12
GSM6939929	GSE223119_GSE223120	Colorectum	tissue: Colorectum,tissue pair: tissue pair: colorectal carcinoma tissue C13
GSM6939930	GSE223119_GSE223120	Colorectum	tissue: Colorectum,tissue pair: tissue pair: colorectal carcinoma tissue C14
GSM6939931	GSE223119_GSE223120	Colorectum	tissue: Colorectum,tissue pair: tissue pair: colorectal carcinoma tissue C15
GSM6939932	GSE223119_GSE223120	Colorectum	tissue: Colorectum,tissue pair: tissue pair: colorectal carcinoma tissue C18
GSM6939933	GSE223119_GSE223120	Colorectum	tissue: Colorectum,tissue pair: tissue pair: colorectal carcinoma tissue C20
GSM6939934	GSE223119_GSE223120	Colorectum	tissue: Colorectum,tissue pair: tissue pair: colorectal carcinoma tissue C22
GSM6939935	GSE223119_GSE223120	Colorectum	tissue: Colorectum,tissue pair: tissue pair: colorectal carcinoma tissue C23
GSM6939936	GSE223119_GSE223120	Colorectum	tissue: Colorectum,tissue pair: tissue pair: colorectal carcinoma tissue C24
GSM6939937	GSE223119_GSE223120	Colorectum	tissue: Colorectum,tissue pair: tissue pair: colorectal carcinoma tissue C25
GSM6939938	GSE223119_GSE223120	Colorectum	tissue: Colorectum,tissue pair: tissue pair: colorectal carcinoma tissue C3
GSM6939939	GSE223119_GSE223120	Colorectum	tissue: Colorectum,tissue pair: tissue pair: colorectal carcinoma tissue C4
GSM6939940	GSE223119_GSE223120	Colorectum	tissue: Colorectum,tissue pair: tissue pair: colorectal carcinoma tissue C5
GSM6939941	GSE223119_GSE223120	Colorectum	tissue: Colorectum,tissue pair: tissue pair: colorectal carcinoma tissue C6
GSM6939942	GSE223119_GSE223120	Colorectum	tissue: Colorectum,tissue pair: tissue pair: colorectal carcinoma tissue C7
GSM6939943	GSE223119_GSE223120	Colorectum	tissue: Colorectum,tissue pair: tissue pair: colorectal carcinoma tissue C8
GSM6939944	GSE223119_GSE223120	Colorectum	tissue: Colorectum,tissue pair: tissue pair: colorectal carcinoma tissue C9
GSM6939945	GSE223119_GSE223120	Colorectum	tissue: Colorectum,tissue pair: tissue pair: para-carcinoma tissue P1
GSM6939946	GSE223119_GSE223120	Colorectum	tissue: Colorectum,tissue pair: tissue pair: para-carcinoma tissue P10
GSM6939947	GSE223119_GSE223120	Colorectum	tissue: Colorectum,tissue pair: tissue pair: para-carcinoma tissue P11
GSM6939948	GSE223119_GSE223120	Colorectum	tissue: Colorectum,tissue pair: tissue pair: para-carcinoma tissue P12
GSM6939949	GSE223119_GSE223120	Colorectum	tissue: Colorectum,tissue pair: tissue pair: para-carcinoma tissue P13
GSM6939950	GSE223119_GSE223120	Colorectum	tissue: Colorectum,tissue pair: tissue pair: para-carcinoma tissue P14
GSM6939951	GSE223119_GSE223120	Colorectum	tissue: Colorectum,tissue pair: tissue pair: para-carcinoma tissue P15
GSM6939952	GSE223119_GSE223120	Colorectum	tissue: Colorectum,tissue pair: tissue pair: para-carcinoma tissue P18
GSM6939953	GSE223119_GSE223120	Colorectum	tissue: Colorectum,tissue pair: tissue pair: para-carcinoma tissue P20
GSM6939954	GSE223119_GSE223120	Colorectum	tissue: Colorectum,tissue pair: tissue pair: para-carcinoma tissue P22
GSM6939955	GSE223119_GSE223120	Colorectum	tissue: Colorectum,tissue pair: tissue pair: para-carcinoma tissue P23
GSM6939956	GSE223119_GSE223120	Colorectum	tissue: Colorectum,tissue pair: tissue pair: para-carcinoma tissue P24
GSM6939957	GSE223119_GSE223120	Colorectum	tissue: Colorectum,tissue pair: tissue pair: para-carcinoma tissue P25
GSM6939958	GSE223119_GSE223120	Colorectum	tissue: Colorectum,tissue pair: tissue pair: para-carcinoma tissue P3
GSM6939959	GSE223119_GSE223120	Colorectum	tissue: Colorectum,tissue pair: tissue pair: para-carcinoma tissue P4
GSM6939960	GSE223119_GSE223120	Colorectum	tissue: Colorectum,tissue pair: tissue pair: para-carcinoma tissue P5
GSM6939961	GSE223119_GSE223120	Colorectum	tissue: Colorectum,tissue pair: tissue pair: para-carcinoma tissue P6
GSM6939962	GSE223119_GSE223120	Colorectum	tissue: Colorectum,tissue pair: tissue pair: para-carcinoma tissue P7
GSM6939963	GSE223119_GSE223120	Colorectum	tissue: Colorectum,tissue pair: tissue pair: para-carcinoma tissue P8
GSM6939964	GSE223119_GSE223120	Colorectum	tissue: Colorectum,tissue pair: tissue pair: para-carcinoma tissue P9
GSM6940063	GSE223125_GSE223371	K562	cell line: K562,cell type: chronic myelogenous leukemia,treatment: K562 clonal cells containing reporter genes integrated in different locations
GSM6940120	GSE223128	lung	tissue: lung,cell line: IMR-90,cell type: fibroblasts,treatment: oxidative stress (hydrogen peroxide), lower serum, nutlin-3a
GSM6940121	GSE223128	lung	tissue: lung,cell line: IMR-90,cell type: fibroblasts,treatment: oxidative stress (hydrogen peroxide)
GSM6940122	GSE223128	lung	tissue: lung,cell line: IMR-90,cell type: fibroblasts,treatment: oxidative stress (hydrogen peroxide)
GSM6940123	GSE223128	lung	tissue: lung,cell line: IMR-90,cell type: fibroblasts,treatment: oxidative stress (hydrogen peroxide), lower serum, nutlin-3a
GSM6940124	GSE223128	lung	tissue: lung,cell line: IMR-90,cell type: fibroblasts,treatment: oxidative stress (hydrogen peroxide)
GSM6940163	GSE223135	Pancreatic ductal adenocarcinoma tumorspheroids	tissue: Pancreatic ductal adenocarcinoma tumorspheroids,cell type: CD45+ immune cells,treatment: 5Z-7-oxozeaenol (25 uM for 24 h)
GSM6940164	GSE223135	Pancreatic ductal adenocarcinoma tumorspheroids	tissue: Pancreatic ductal adenocarcinoma tumorspheroids,cell type: CD45+ immune cells,treatment: DMSO
GSM6940192	GSE223138	blood	disease state: Normal,tissue: blood,cell type: peripheral blood mononuclear cell
GSM6940194	GSE223138	blood	disease state: Early Parkinson's disease (PD),tissue: blood,cell type: peripheral blood mononuclear cell
GSM6940195	GSE223138	blood	disease state: Early Parkinson's disease (PD),tissue: blood,cell type: peripheral blood mononuclear cell
GSM6940196	GSE223138	blood	disease state: Late Parkinson's disease (PD),tissue: blood,cell type: peripheral blood mononuclear cell
GSM6940197	GSE223138	blood	disease state: Late Parkinson's disease (PD),tissue: blood,cell type: peripheral blood mononuclear cell
GSM6940198	GSE223139_GSE223142	CD4+ T cells	cell type: CD4+ T cells,treatment: vehicle control
GSM6940199	GSE223139_GSE223142	CD4+ T cells	cell type: CD4+ T cells,treatment: IL-4 + IL-7
GSM6940200	GSE223139_GSE223142	CD4+ T cells	cell type: CD4+ T cells,treatment: IL-15
GSM6940201	GSE223139_GSE223142	CD4+ T cells	cell type: CD4+ T cells,treatment: IL-15 + IL-7
GSM6940202	GSE223139_GSE223142	CD4+ T cells	cell type: CD4+ T cells,treatment: IL-15 + IL-6
GSM6940203	GSE223139_GSE223142	CD4+ T cells	cell type: CD4+ T cells,treatment: IL-4 + IL-15
GSM6940204	GSE223139_GSE223142	CD4+ T cells	cell type: CD4+ T cells,treatment: vehicle control
GSM6940205	GSE223139_GSE223142	CD4+ T cells	cell type: CD4+ T cells,treatment: IL-4 + IL-7
GSM6940206	GSE223139_GSE223142	CD4+ T cells	cell type: CD4+ T cells,treatment: IL-15
GSM6940207	GSE223139_GSE223142	CD4+ T cells	cell type: CD4+ T cells,treatment: IL-15 + IL-7
GSM6940208	GSE223139_GSE223142	CD4+ T cells	cell type: CD4+ T cells,treatment: IL-15 + IL-6
GSM6940209	GSE223139_GSE223142	CD4+ T cells	cell type: CD4+ T cells,treatment: IL-4 + IL-15
GSM6940210	GSE223139_GSE223142	CD4+ T cells	cell type: CD4+ T cells,treatment: vehicle control
GSM6940211	GSE223139_GSE223142	CD4+ T cells	cell type: CD4+ T cells,treatment: IL-4 + IL-7
GSM6940212	GSE223139_GSE223142	CD4+ T cells	cell type: CD4+ T cells,treatment: IL-15
GSM6940213	GSE223139_GSE223142	CD4+ T cells	cell type: CD4+ T cells,treatment: IL-15 + IL-7
GSM6940214	GSE223139_GSE223142	CD4+ T cells	cell type: CD4+ T cells,treatment: IL-15 + IL-6
GSM6940215	GSE223139_GSE223142	CD4+ T cells	cell type: CD4+ T cells,treatment: IL-4 + IL-15
GSM6940216	GSE223139_GSE223142	CD4+ T cells	cell type: CD4+ T cells,treatment: vehicle control
GSM6940217	GSE223139_GSE223142	CD4+ T cells	cell type: CD4+ T cells,treatment: IL-4 + IL-7
GSM6940218	GSE223139_GSE223142	CD4+ T cells	cell type: CD4+ T cells,treatment: IL-15
GSM6940219	GSE223139_GSE223142	CD4+ T cells	cell type: CD4+ T cells,treatment: IL-15 + IL-7
GSM6940220	GSE223139_GSE223142	CD4+ T cells	cell type: CD4+ T cells,treatment: IL-15 + IL-6
GSM6940221	GSE223139_GSE223142	CD4+ T cells	cell type: CD4+ T cells,treatment: IL-4 + IL-15
GSM6940222	GSE223140_GSE223142	CD8+ T cells	cell type: CD8+ T cells,treatment: vehicle control
GSM6940223	GSE223140_GSE223142	CD8+ T cells	cell type: CD8+ T cells,treatment: IL-4 + IL-7
GSM6940224	GSE223140_GSE223142	CD8+ T cells	cell type: CD8+ T cells,treatment: IL-15
GSM6940225	GSE223140_GSE223142	CD8+ T cells	cell type: CD8+ T cells,treatment: IL-15 + IL-7
GSM6940226	GSE223140_GSE223142	CD8+ T cells	cell type: CD8+ T cells,treatment: IL-15 + IL-6
GSM6940227	GSE223140_GSE223142	CD8+ T cells	cell type: CD8+ T cells,treatment: IL-4 + IL-15
GSM6940228	GSE223140_GSE223142	CD8+ T cells	cell type: CD8+ T cells,treatment: vehicle control
GSM6940229	GSE223140_GSE223142	CD8+ T cells	cell type: CD8+ T cells,treatment: IL-4 + IL-7
GSM6940230	GSE223140_GSE223142	CD8+ T cells	cell type: CD8+ T cells,treatment: IL-15
GSM6940231	GSE223140_GSE223142	CD8+ T cells	cell type: CD8+ T cells,treatment: IL-15 + IL-7
GSM6940232	GSE223140_GSE223142	CD8+ T cells	cell type: CD8+ T cells,treatment: IL-15 + IL-6
GSM6940233	GSE223140_GSE223142	CD8+ T cells	cell type: CD8+ T cells,treatment: IL-4 + IL-15
GSM6940234	GSE223140_GSE223142	CD8+ T cells	cell type: CD8+ T cells,treatment: vehicle control
GSM6940235	GSE223140_GSE223142	CD8+ T cells	cell type: CD8+ T cells,treatment: IL-4 + IL-7
GSM6940236	GSE223140_GSE223142	CD8+ T cells	cell type: CD8+ T cells,treatment: IL-15
GSM6940237	GSE223140_GSE223142	CD8+ T cells	cell type: CD8+ T cells,treatment: IL-15 + IL-7
GSM6940238	GSE223140_GSE223142	CD8+ T cells	cell type: CD8+ T cells,treatment: IL-15 + IL-6
GSM6940239	GSE223140_GSE223142	CD8+ T cells	cell type: CD8+ T cells,treatment: IL-4 + IL-15
GSM6940240	GSE223140_GSE223142	CD8+ T cells	cell type: CD8+ T cells,treatment: vehicle control
GSM6940241	GSE223140_GSE223142	CD8+ T cells	cell type: CD8+ T cells,treatment: IL-4 + IL-7
GSM6940242	GSE223140_GSE223142	CD8+ T cells	cell type: CD8+ T cells,treatment: IL-15
GSM6940243	GSE223140_GSE223142	CD8+ T cells	cell type: CD8+ T cells,treatment: IL-15 + IL-7
GSM6940244	GSE223140_GSE223142	CD8+ T cells	cell type: CD8+ T cells,treatment: IL-15 + IL-6
GSM6940245	GSE223140_GSE223142	CD8+ T cells	cell type: CD8+ T cells,treatment: IL-4 + IL-15
GSM6940246	GSE223141	early erythroid cells, Luciferase-shRNA, day 15	cell type: erythroid cells,genotype: Control,treatment: D15 cultured of erythroid cells
GSM6940247	GSE223141	early erythroid cells, Luciferase-shRNA, day 15	cell type: erythroid cells,genotype: Control,treatment: D15 cultured of erythroid cells
GSM6940248	GSE223141	early erythroid cells, Luciferase-shRNA, day 15	cell type: erythroid cells,genotype: Control,treatment: D15 cultured of erythroid cells
GSM6940249	GSE223141	early erythroid cells, IDH1-shRNA, day 15	cell type: erythroid cells,genotype: IDH1 knockdown,treatment: D15 cultured of erythroid cells
GSM6940250	GSE223141	early erythroid cells, IDH1-shRNA, day 15	cell type: erythroid cells,genotype: IDH1 knockdown,treatment: D15 cultured of erythroid cells
GSM6940251	GSE223141	early erythroid cells, IDH1-shRNA, day 15	cell type: erythroid cells,genotype: IDH1 knockdown,treatment: D15 cultured of erythroid cells
GSM6940267	GSE223145	HEK293T	cell line: HEK293T,molecule: gDNA,treatment: untreatment
GSM6940268	GSE223145	HEK293T	cell line: HEK293T,molecule: gDNA,treatment: untreatment
GSM6940269	GSE223145	HEK293T	cell line: HEK293T,molecule: mRNA gDNA,treatment: untreatment
GSM6940270	GSE223145	HEK293T	cell line: HEK293T,molecule: mRNA gDNA,treatment: untreatment
GSM6940271	GSE223145	HEK293T	cell line: HEK293T,molecule: mRNA,treatment: untreatment
GSM6940272	GSE223145	HEK293T	cell line: HEK293T,molecule: mRNA,treatment: untreatment
GSM6940273	GSE223145	IOSE-80	cell line: IOSE-80,molecule: gDNA,treatment: untreatment
GSM6940274	GSE223145	IOSE-80	cell line: IOSE-80,molecule: gDNA,treatment: untreatment
GSM6940275	GSE223145	IOSE-80	cell line: IOSE-80,molecule: mRNA gDNA,treatment: untreatment
GSM6940276	GSE223145	IOSE-80	cell line: IOSE-80,molecule: mRNA gDNA,treatment: untreatment
GSM6940277	GSE223145	IOSE-80	cell line: IOSE-80,molecule: mRNA,treatment: untreatment
GSM6940278	GSE223145	IOSE-80	cell line: IOSE-80,molecule: mRNA,treatment: untreatment
GSM6940279	GSE223145	HCT116	cell line: HCT116,molecule: gDNA,treatment: untreatment
GSM6940280	GSE223145	HCT116	cell line: HCT116,molecule: gDNA,treatment: untreatment
GSM6940281	GSE223145	HCT116	cell line: HCT116,molecule: mRNA gDNA,treatment: untreatment
GSM6940282	GSE223145	HCT116	cell line: HCT116,molecule: mRNA gDNA,treatment: untreatment
GSM6940283	GSE223145	HCT116	cell line: HCT116,molecule: mRNA,treatment: untreatment
GSM6940284	GSE223145	HCT116	cell line: HCT116,molecule: mRNA,treatment: untreatment
GSM6940285	GSE223145	HEK293T	cell line: HEK293T,molecule: mRNA gDNA,treatment: untreatment
GSM6940286	GSE223145	HEK293T	cell line: HEK293T,molecule: mRNA gDNA,treatment: untreatment
GSM6940287	GSE223145	HEK293T	cell line: HEK293T,molecule: mRNA,treatment: untreatment
GSM6940288	GSE223145	HEK293T	cell line: HEK293T,molecule: mRNA,treatment: untreatment
GSM6940289	GSE223145	HEK293T	cell line: HEK293T,molecule: mRNA gDNA,treatment: Actinomycin D
GSM6940290	GSE223145	HEK293T	cell line: HEK293T,molecule: mRNA gDNA,treatment: Actinomycin D
GSM6940291	GSE223145	HEK293T	cell line: HEK293T,molecule: mRNA,treatment: Actinomycin D
GSM6940292	GSE223145	HEK293T	cell line: HEK293T,molecule: mRNA,treatment: Actinomycin D
GSM6940315	GSE223148	A549-pLKO.1	cell line: A549-pLKO.1,cell type: lung cancer cell,genotype: pLKO.1
GSM6940316	GSE223148	A549-shNAT10-2	cell line: A549-shNAT10-2,cell type: lung cancer cell,genotype: shNAT10-2
GSM6940317	GSE223148	A549-shNAT10-3	cell line: A549-shNAT10-3,cell type: lung cancer cell,genotype: shNAT10-3
GSM6940332	GSE223150	OCI-LY10	cell line: OCI-LY10,cell type: DLBCL,genotype: Parental,treatment: none
GSM6940333	GSE223150	OCI-LY10	cell line: OCI-LY10,cell type: DLBCL,genotype: Ibrutinib resistant clone,treatment: Ibrutinib (20nM)
GSM6940334	GSE223150	OCI-LY10	cell line: OCI-LY10,cell type: DLBCL,genotype: Ibrutinib resistant clone,treatment: Ibrutinib (20nM)
GSM6940335	GSE223150	OCI-LY10	cell line: OCI-LY10,cell type: DLBCL,genotype: Ibrutinib resistant clone,treatment: Ibrutinib (20nM)
GSM6940336	GSE223150	OCI-LY10	cell line: OCI-LY10,cell type: DLBCL,genotype: Ibrutinib resistant clone,treatment: Ibrutinib (20nM)
GSM6940337	GSE223150	OCI-LY10	cell line: OCI-LY10,cell type: DLBCL,genotype: Ibrutinib resistant clone,treatment: Ibrutinib (20nM)
GSM6940338	GSE223150	OCI-LY10	cell line: OCI-LY10,cell type: DLBCL,genotype: Ibrutinib resistant clone,treatment: Ibrutinib (20nM)
GSM6940339	GSE223150	OCI-LY10	cell line: OCI-LY10,cell type: DLBCL,genotype: Ibrutinib resistant clone,treatment: Ibrutinib (20nM)
GSM6940340	GSE223150	OCI-LY10	cell line: OCI-LY10,cell type: DLBCL,genotype: Ibrutinib resistant clone,treatment: Ibrutinib (20nM)
GSM6940341	GSE223150	OCI-LY10	cell line: OCI-LY10,cell type: DLBCL,genotype: Ibrutinib resistant clone,treatment: Ibrutinib (20nM)
GSM6940342	GSE223150	OCI-LY10	cell line: OCI-LY10,cell type: DLBCL,genotype: Ibrutinib resistant clone,treatment: Ibrutinib (20nM)
GSM6940343	GSE223150	TMD8	cell line: TMD8,cell type: DLBCL,genotype: Parental,treatment: none
GSM6940344	GSE223150	TMD8	cell line: TMD8,cell type: DLBCL,genotype: Parental,treatment: none
GSM6940345	GSE223150	TMD8	cell line: TMD8,cell type: DLBCL,genotype: Parental,treatment: none
GSM6940346	GSE223150	TMD8	cell line: TMD8,cell type: DLBCL,genotype: Ibrutinib resistant clone,treatment: Ibrutinib (10nM)
GSM6940347	GSE223150	TMD8	cell line: TMD8,cell type: DLBCL,genotype: Ibrutinib resistant clone,treatment: Ibrutinib (10nM)
GSM6940348	GSE223150	TMD8	cell line: TMD8,cell type: DLBCL,genotype: Ibrutinib resistant clone,treatment: Ibrutinib (10nM)
GSM6940349	GSE223150	TMD8	cell line: TMD8,cell type: DLBCL,genotype: Ibrutinib resistant clone,treatment: Ibrutinib (10nM)
GSM6940350	GSE223150	TMD8	cell line: TMD8,cell type: DLBCL,genotype: Ibrutinib resistant clone,treatment: Ibrutinib (10nM)
GSM6940351	GSE223150	TMD8	cell line: TMD8,cell type: DLBCL,genotype: Ibrutinib resistant clone,treatment: Ibrutinib (10nM)
GSM6940352	GSE223150	TMD8	cell line: TMD8,cell type: DLBCL,genotype: Ibrutinib resistant clone,treatment: Ibrutinib (10nM)
GSM6940353	GSE223150	TMD8	cell line: TMD8,cell type: DLBCL,genotype: Ibrutinib resistant clone,treatment: Ibrutinib (10nM)
GSM6940354	GSE223150	TMD8	cell line: TMD8,cell type: DLBCL,genotype: Ibrutinib resistant clone,treatment: Ibrutinib (10nM)
GSM6940355	GSE223150	TMD8	cell line: TMD8,cell type: DLBCL,genotype: Ibrutinib resistant clone,treatment: Ibrutinib (10nM)
GSM6940391	GSE223152_GSE223154	MiaPaca-2	cell line: MiaPaca-2,cell type: pancreatic cancer,treatment: shNTC
GSM6940392	GSE223152_GSE223154	MiaPaca-2	cell line: MiaPaca-2,cell type: pancreatic cancer,treatment: shNTC
GSM6940393	GSE223152_GSE223154	MiaPaca-2	cell line: MiaPaca-2,cell type: pancreatic cancer,treatment: shPRMT1
GSM6940394	GSE223152_GSE223154	MiaPaca-2	cell line: MiaPaca-2,cell type: pancreatic cancer,treatment: shPRMT1
GSM6940478	GSE223165	Human Primary mesothelial cells(HPMCs)	cell type: Human Primary mesothelial cells(HPMCs),treatment: Control media
GSM6940479	GSE223165	Human Primary mesothelial cells(HPMCs)	cell type: Human Primary mesothelial cells(HPMCs),treatment: Conditioned media
GSM6940480	GSE223165	Human Primary mesothelial cells(HPMCs)	cell type: Human Primary mesothelial cells(HPMCs),treatment: ASCI1
GSM6940481	GSE223165	Human Primary mesothelial cells(HPMCs)	cell type: Human Primary mesothelial cells(HPMCs),treatment: ASC2
GSM6940482	GSE223165	Human Primary mesothelial cells(HPMCs)	cell type: Human Primary mesothelial cells(HPMCs),treatment: ASC3
GSM6940483	GSE223165	Human Primary mesothelial cells(HPMCs)	cell type: Human Primary mesothelial cells(HPMCs),treatment: Control media
GSM6940484	GSE223165	Human Primary mesothelial cells(HPMCs)	cell type: Human Primary mesothelial cells(HPMCs),treatment: Conditioned media
GSM6940485	GSE223165	Human Primary mesothelial cells(HPMCs)	cell type: Human Primary mesothelial cells(HPMCs),treatment: ASC1
GSM6940486	GSE223165	Human Primary mesothelial cells(HPMCs)	cell type: Human Primary mesothelial cells(HPMCs),treatment: ASC2
GSM6940487	GSE223165	Human Primary mesothelial cells(HPMCs)	cell type: Human Primary mesothelial cells(HPMCs),treatment: ASC3
GSM6940488	GSE223165	Human Primary mesothelial cells(HPMCs)	cell type: Human Primary mesothelial cells(HPMCs),treatment: Control media
GSM6940489	GSE223165	Human Primary mesothelial cells(HPMCs)	cell type: Human Primary mesothelial cells(HPMCs),treatment: Conditioned media
GSM6940490	GSE223165	Human Primary mesothelial cells(HPMCs)	cell type: Human Primary mesothelial cells(HPMCs),treatment: ASC1
GSM6940491	GSE223165	Human Primary mesothelial cells(HPMCs)	cell type: Human Primary mesothelial cells(HPMCs),treatment: ASC2
GSM6940492	GSE223165	Human Primary mesothelial cells(HPMCs)	cell type: Human Primary mesothelial cells(HPMCs),treatment: ASC3
GSM6940493	GSE223165	Human Primary mesothelial cells(HPMCs)	cell type: Human Primary mesothelial cells(HPMCs),treatment: Control media
GSM6940494	GSE223165	Human Primary mesothelial cells(HPMCs)	cell type: Human Primary mesothelial cells(HPMCs),treatment: Conditioned media
GSM6940495	GSE223165	Human Primary mesothelial cells(HPMCs)	cell type: Human Primary mesothelial cells(HPMCs),treatment: ASC1
GSM6940496	GSE223165	Human Primary mesothelial cells(HPMCs)	cell type: Human Primary mesothelial cells(HPMCs),treatment: ASC2
GSM6940497	GSE223165	Human Primary mesothelial cells(HPMCs)	cell type: Human Primary mesothelial cells(HPMCs),treatment: ASC3
GSM6940498	GSE223165	Human Primary mesothelial cells(HPMCs)	cell type: Human Primary mesothelial cells(HPMCs),treatment: Control media
GSM6940499	GSE223165	Human Primary mesothelial cells(HPMCs)	cell type: Human Primary mesothelial cells(HPMCs),treatment: Conditioned media
GSM6940500	GSE223165	Human Primary mesothelial cells(HPMCs)	cell type: Human Primary mesothelial cells(HPMCs),treatment: ASC1
GSM6940501	GSE223165	Human Primary mesothelial cells(HPMCs)	cell type: Human Primary mesothelial cells(HPMCs),treatment: ASC2
GSM6940502	GSE223165	Human Primary mesothelial cells(HPMCs)	cell type: Human Primary mesothelial cells(HPMCs),treatment: ASC3
GSM6940503	GSE223165	Human Primary mesothelial cells(HPMCs)	cell type: Human Primary mesothelial cells(HPMCs),treatment: Control media
GSM6940504	GSE223165	Human Primary mesothelial cells(HPMCs)	cell type: Human Primary mesothelial cells(HPMCs),treatment: Conditioned media
GSM6940505	GSE223165	Human Primary mesothelial cells(HPMCs)	cell type: Human Primary mesothelial cells(HPMCs),treatment: ASC1
GSM6940506	GSE223165	Human Primary mesothelial cells(HPMCs)	cell type: Human Primary mesothelial cells(HPMCs),treatment: ASC2
GSM6940507	GSE223165	Human Primary mesothelial cells(HPMCs)	cell type: Human Primary mesothelial cells(HPMCs),treatment: ASC3
GSM6940508	GSE223165	Human Primary mesothelial cells(HPMCs)	cell type: Human Primary mesothelial cells(HPMCs),treatment: Control media
GSM6940509	GSE223165	Human Primary mesothelial cells(HPMCs)	cell type: Human Primary mesothelial cells(HPMCs),treatment: Conditioned media
GSM6940510	GSE223165	Human Primary mesothelial cells(HPMCs)	cell type: Human Primary mesothelial cells(HPMCs),treatment: ASC1
GSM6940511	GSE223165	Human Primary mesothelial cells(HPMCs)	cell type: Human Primary mesothelial cells(HPMCs),treatment: ASC2
GSM6940512	GSE223165	Human Primary mesothelial cells(HPMCs)	cell type: Human Primary mesothelial cells(HPMCs),treatment: ASC3
GSM6940513	GSE223165	Human Primary mesothelial cells(HPMCs)	cell type: Human Primary mesothelial cells(HPMCs),treatment: Control media
GSM6940514	GSE223165	Human Primary mesothelial cells(HPMCs)	cell type: Human Primary mesothelial cells(HPMCs),treatment: Conditioned media
GSM6940515	GSE223165	Human Primary mesothelial cells(HPMCs)	cell type: Human Primary mesothelial cells(HPMCs),treatment: Control media
GSM6940516	GSE223165	Human Primary mesothelial cells(HPMCs)	cell type: Human Primary mesothelial cells(HPMCs),treatment: Conditioned media
GSM6940517	GSE223165	Human Primary mesothelial cells(HPMCs)	cell type: Human Primary mesothelial cells(HPMCs),treatment: Control media
GSM6940518	GSE223165	Human Primary mesothelial cells(HPMCs)	cell type: Human Primary mesothelial cells(HPMCs),treatment: Conditioned media
GSM6940519	GSE223166	Multiple Myeloma cells	genotype: wildtype,cell line: ARP1,treatment: No treatment
GSM6940520	GSE223166	Multiple Myeloma cells	genotype: wildtype,cell line: ARP1,treatment: FHND004
GSM6940521	GSE223166	Multiple Myeloma cells	genotype: wildtype,cell line: ARP1,treatment: FHND008
GSM6940522	GSE223166	Multiple Myeloma cells	genotype: wildtype,cell line: H929,treatment: No treatment
GSM6940523	GSE223166	Multiple Myeloma cells	genotype: wildtype,cell line: H929,treatment: FHND004
GSM6940524	GSE223166	Multiple Myeloma cells	genotype: wildtype,cell line: H929,treatment: FHND008
GSM6940602	GSE223173	iPSC-derived nerons	cell type: iPSC-derived nerons,treatment: FGF21,time: 7 days treatment with drug renew daily
GSM6940603	GSE223173	iPSC-derived nerons	cell type: iPSC-derived nerons,treatment: FGF21,time: 7 days treatment with drug renew daily
GSM6940604	GSE223173	iPSC-derived nerons	cell type: iPSC-derived nerons,treatment: PF-05231023,time: 7 days treatment with drug renew daily
GSM6940605	GSE223173	iPSC-derived nerons	cell type: iPSC-derived nerons,treatment: PF-05231023,time: 7 days treatment with drug renew daily
GSM6940606	GSE223173	iPSC-derived nerons	cell type: iPSC-derived nerons,treatment: vehicle,time: 7 days treatment with drug renew daily
GSM6940607	GSE223173	iPSC-derived nerons	cell type: iPSC-derived nerons,treatment: vehicle,time: 7 days treatment with drug renew daily
GSM6940608	GSE223173	iPSC-derived nerons	cell type: iPSC-derived nerons,treatment: FGF21,time: 7 days treatment with drug renew daily
GSM6940609	GSE223173	iPSC-derived nerons	cell type: iPSC-derived nerons,treatment: FGF21,time: 7 days treatment with drug renew daily
GSM6940610	GSE223173	iPSC-derived nerons	cell type: iPSC-derived nerons,treatment: PF-05231023,time: 7 days treatment with drug renew daily
GSM6940611	GSE223173	iPSC-derived nerons	cell type: iPSC-derived nerons,treatment: PF-05231023,time: 7 days treatment with drug renew daily
GSM6940612	GSE223173	iPSC-derived nerons	cell type: iPSC-derived nerons,treatment: vehicle,time: 7 days treatment with drug renew daily
GSM6940613	GSE223173	iPSC-derived nerons	cell type: iPSC-derived nerons,treatment: vehicle,time: 7 days treatment with drug renew daily
GSM6940614	GSE223173	iPSC-derived nerons	cell type: iPSC-derived nerons,treatment: FGF21,time: 7 days treatment with drug renew daily
GSM6940615	GSE223173	iPSC-derived nerons	cell type: iPSC-derived nerons,treatment: FGF21,time: 7 days treatment with drug renew daily
GSM6940616	GSE223173	iPSC-derived nerons	cell type: iPSC-derived nerons,treatment: PF-05231023,time: 7 days treatment with drug renew daily
GSM6940617	GSE223173	iPSC-derived nerons	cell type: iPSC-derived nerons,treatment: PF-05231023,time: 7 days treatment with drug renew daily
GSM6940618	GSE223173	iPSC-derived nerons	cell type: iPSC-derived nerons,treatment: vehicle,time: 7 days treatment with drug renew daily
GSM6940619	GSE223173	iPSC-derived nerons	cell type: iPSC-derived nerons,treatment: vehicle,time: 7 days treatment with drug renew daily
GSM6940620	GSE223173	iPSC-derived nerons	cell type: iPSC-derived nerons,treatment: FGF21,time: 7 days treatment with drug renew daily
GSM6940621	GSE223173	iPSC-derived nerons	cell type: iPSC-derived nerons,treatment: FGF21,time: 7 days treatment with drug renew daily
GSM6940622	GSE223173	iPSC-derived nerons	cell type: iPSC-derived nerons,treatment: PF-05231023,time: 7 days treatment with drug renew daily
GSM6940623	GSE223173	iPSC-derived nerons	cell type: iPSC-derived nerons,treatment: PF-05231023,time: 7 days treatment with drug renew daily
GSM6940624	GSE223173	iPSC-derived nerons	cell type: iPSC-derived nerons,treatment: vehicle,time: 7 days treatment with drug renew daily
GSM6940625	GSE223173	iPSC-derived nerons	cell type: iPSC-derived nerons,treatment: vehicle,time: 7 days treatment with drug renew daily
GSM6940650	GSE223177_GSE223180	CD34 positive cells	tissue: CD34 positive cells,cell line: primary cells,cell type: myeloid,genotype: WT,treatment: hMC treated with PBS , so this is the control for LTA treatments
GSM6940651	GSE223177_GSE223180	CD34 positive cells	tissue: CD34 positive cells,cell line: primary cells,cell type: myeloid,genotype: WT,treatment: hMC treated with LTA in PBS
GSM6940652	GSE223177_GSE223180	CD34 positive cells	tissue: CD34 positive cells,cell line: primary cells,cell type: myeloid,genotype: WT,treatment: hMC treated with 3% Tryptic Soy Broth (TSB) which is used for bacteria culture medium, so this is the control for bacteria supernatants treatments
GSM6940653	GSE223177_GSE223180	CD34 positive cells	tissue: CD34 positive cells,cell line: primary cells,cell type: myeloid,genotype: WT,treatment: hMC treated with sterile supernatant of bacteria Staphylococcus epidermidis 12228 strain
GSM6940654	GSE223177_GSE223180	CD34 positive cells	tissue: CD34 positive cells,cell line: primary cells,cell type: myeloid,genotype: WT,treatment: hMC treated with sterile supernatant of bacteria Staphylococcus aureus SA113 strain
GSM6940655	GSE223177_GSE223180	CD34 positive cells	tissue: CD34 positive cells,cell line: primary cells,cell type: myeloid,genotype: WT,treatment: these groups are hMCs cocultured with fibroblasts for 7 days, then the hMC treated with PBS, control
GSM6940656	GSE223177_GSE223180	CD34 positive cells	tissue: CD34 positive cells,cell line: primary cells,cell type: myeloid,genotype: WT,treatment: these groups are hMCs cocultured with fibroblasts for 7 days, then the hMC treated with LTA in PBS
GSM6940657	GSE223177_GSE223180	CD34 positive cells	tissue: CD34 positive cells,cell line: primary cells,cell type: myeloid,genotype: WT,treatment: these groups are hMCs cocultured with fibroblasts for 7 days, then the hMC treated with TSB
GSM6940658	GSE223177_GSE223180	CD34 positive cells	tissue: CD34 positive cells,cell line: primary cells,cell type: myeloid,genotype: WT,treatment: these groups are hMCs cocultured with fibroblasts for 7 days, then the hMC treated with Staphylococcus epidermidis 12228 strain
GSM6940659	GSE223177_GSE223180	CD34 positive cells	tissue: CD34 positive cells,cell line: primary cells,cell type: myeloid,genotype: WT,treatment: these groups are hMCs cocultured with fibroblasts for 7 days, then the hMC treated with sterile supernatant of bacteria Staphylococcus aureus SA113 strain
GSM6940660	GSE223178_GSE223180	CD34 positive cells	tissue: CD34 positive cells,cell type: myeloid,genotype: WT,treatment: no treatment
GSM6940661	GSE223178_GSE223180	dermis	tissue: dermis,cell type: mesenchymal,genotype: WT,treatment: no treatment
GSM6940662	GSE223178_GSE223180	CD34 positve and dermal fibroblast	tissue: CD34 positve and dermal fibroblast,cell type: myeloid+mesenchymal,genotype: WT,treatment: no treatment
GSM6940663	GSE223179_GSE223180	human Mast cell + TSB (control)	tissue: CD34 positive cells,cell line: primary cells,cell type: myeloid,genotype: WT,treatment: hMC treated with 3% Tryptic Soy Broth (TSB) which is used for bacteria culture medium, so this is the control for bacteria supernatants treatments
GSM6940664	GSE223179_GSE223180	human Mast cell + TSB (control)	tissue: CD34 positive cells,cell line: primary cells,cell type: myeloid,genotype: WT,treatment: hMC treated with 3% Tryptic Soy Broth (TSB) which is used for bacteria culture medium, so this is the control for bacteria supernatants treatments
GSM6940665	GSE223179_GSE223180	human Mast cell + TSB (control)	tissue: CD34 positive cells,cell line: primary cells,cell type: myeloid,genotype: WT,treatment: hMC treated with 3% Tryptic Soy Broth (TSB) which is used for bacteria culture medium, so this is the control for bacteria supernatants treatments
GSM6940666	GSE223179_GSE223180	human Mast cell + S aureus	tissue: CD34 positive cells,cell line: primary cells,cell type: myeloid,genotype: WT,treatment: hMC treated with sterile supernatant of bacteria Staphylococcus aureus SA113 strain
GSM6940667	GSE223179_GSE223180	human Mast cell + S aureus	tissue: CD34 positive cells,cell line: primary cells,cell type: myeloid,genotype: WT,treatment: hMC treated with sterile supernatant of bacteria Staphylococcus aureus SA113 strain
GSM6940668	GSE223179_GSE223180	human Mast cell + S aureus	tissue: CD34 positive cells,cell line: primary cells,cell type: myeloid,genotype: WT,treatment: hMC treated with sterile supernatant of bacteria Staphylococcus aureus SA113 strain
GSM6940669	GSE223179_GSE223180	human Mast cell + S epidermidis	tissue: CD34 positive cells,cell line: primary cells,cell type: myeloid,genotype: WT,treatment: hMC treated with sterile supernatant of bacteria Staphylococcus epidermidis 12228 strain
GSM6940670	GSE223179_GSE223180	human Mast cell + S epidermidis	tissue: CD34 positive cells,cell line: primary cells,cell type: myeloid,genotype: WT,treatment: hMC treated with sterile supernatant of bacteria Staphylococcus epidermidis 12228 strain
GSM6940671	GSE223179_GSE223180	human Mast cell + S epidermidis	tissue: CD34 positive cells,cell line: primary cells,cell type: myeloid,genotype: WT,treatment: hMC treated with sterile supernatant of bacteria Staphylococcus epidermidis 12228 strain
GSM6940672	GSE223179_GSE223180	human Mast cell after coculture + TSB (control)	tissue: CD34 positive cells,cell line: primary cells,cell type: myeloid,genotype: WT,treatment: these groups are hMCs cocultured with fibroblasts for 7 days, then the hMC treated with the same conditions above
GSM6940673	GSE223179_GSE223180	human Mast cell after coculture + TSB (control)	tissue: CD34 positive cells,cell line: primary cells,cell type: myeloid,genotype: WT,treatment: these groups are hMCs cocultured with fibroblasts for 7 days, then the hMC treated with the same conditions above
GSM6940674	GSE223179_GSE223180	human Mast cell after coculture + TSB (control)	tissue: CD34 positive cells,cell line: primary cells,cell type: myeloid,genotype: WT,treatment: these groups are hMCs cocultured with fibroblasts for 7 days, then the hMC treated with the same conditions above
GSM6940675	GSE223179_GSE223180	human Mast cell after coculture + S aureus	tissue: CD34 positive cells,cell line: primary cells,cell type: myeloid,genotype: WT,treatment: these groups are hMCs cocultured with fibroblasts for 7 days, then the hMC treated with the same conditions above
GSM6940676	GSE223179_GSE223180	human Mast cell after coculture + S aureus	tissue: CD34 positive cells,cell line: primary cells,cell type: myeloid,genotype: WT,treatment: these groups are hMCs cocultured with fibroblasts for 7 days, then the hMC treated with the same conditions above
GSM6940677	GSE223179_GSE223180	human Mast cell after coculture + S aureus	tissue: CD34 positive cells,cell line: primary cells,cell type: myeloid,genotype: WT,treatment: these groups are hMCs cocultured with fibroblasts for 7 days, then the hMC treated with the same conditions above
GSM6940678	GSE223179_GSE223180	human Mast cell after coculture + S epidermidis	tissue: CD34 positive cells,cell line: primary cells,cell type: myeloid,genotype: WT,treatment: these groups are hMCs cocultured with fibroblasts for 7 days, then the hMC treated with the same conditions above
GSM6940679	GSE223179_GSE223180	human Mast cell after coculture + S epidermidis	tissue: CD34 positive cells,cell line: primary cells,cell type: myeloid,genotype: WT,treatment: these groups are hMCs cocultured with fibroblasts for 7 days, then the hMC treated with the same conditions above
GSM6940680	GSE223179_GSE223180	human Mast cell after coculture + S epidermidis	tissue: CD34 positive cells,cell line: primary cells,cell type: myeloid,genotype: WT,treatment: these groups are hMCs cocultured with fibroblasts for 7 days, then the hMC treated with the same conditions above
GSM6940681	GSE223179_GSE223180	human fibroblasts only	tissue: dermis,cell line: primary cells,cell type: mesenchymal,genotype: WT,treatment: in vitro expansion
GSM6940682	GSE223179_GSE223180	human fibroblasts only	tissue: dermis,cell line: primary cells,cell type: mesenchymal,genotype: WT,treatment: in vitro expansion
GSM6940683	GSE223179_GSE223180	human fibroblasts only	tissue: dermis,cell line: primary cells,cell type: mesenchymal,genotype: WT,treatment: in vitro expansion
GSM6940684	GSE223179_GSE223180	human fibroblasts after coculture	tissue: dermis,cell line: primary cells,cell type: mesenchymal,genotype: WT,treatment: in vitro expansion and co cultured with mast cells for 7 days
GSM6940685	GSE223179_GSE223180	human fibroblasts after coculture	tissue: dermis,cell line: primary cells,cell type: mesenchymal,genotype: WT,treatment: in vitro expansion and co cultured with mast cells for 7 days
GSM6940686	GSE223179_GSE223180	human fibroblasts after coculture	tissue: dermis,cell line: primary cells,cell type: mesenchymal,genotype: WT,treatment: in vitro expansion and co cultured with mast cells for 7 days
GSM6940953	GSE223195	SW480	cell line: SW480,cell type: CRC cells,treatment: non-treated control
GSM6940954	GSE223195	SW480	cell line: SW480,cell type: CRC cells,treatment: non-treated control
GSM6940955	GSE223195	SW480	cell line: SW480,cell type: CRC cells,treatment: Curcumin
GSM6940956	GSE223195	SW480	cell line: SW480,cell type: CRC cells,treatment: Curcumin
GSM6940957	GSE223195	HCT116	cell line: HCT116,cell type: CRC cells,treatment: non-treated control
GSM6940958	GSE223195	HCT116	cell line: HCT116,cell type: CRC cells,treatment: non-treated control
GSM6940959	GSE223195	HCT116	cell line: HCT116,cell type: CRC cells,treatment: Curcumin
GSM6940960	GSE223195	HCT116	cell line: HCT116,cell type: CRC cells,treatment: Curcumin
GSM6940961	GSE223195	SW480	cell line: SW480,cell type: CRC cells,treatment: non-treated control
GSM6940962	GSE223195	SW480	cell line: SW480,cell type: CRC cells,treatment: non-treated control
GSM6940963	GSE223195	SW480	cell line: SW480,cell type: CRC cells,treatment: Andrographis
GSM6940964	GSE223195	SW480	cell line: SW480,cell type: CRC cells,treatment: Andrographis
GSM6940965	GSE223195	HCT116	cell line: HCT116,cell type: CRC cells,treatment: non-treated control
GSM6940966	GSE223195	HCT116	cell line: HCT116,cell type: CRC cells,treatment: non-treated control
GSM6940967	GSE223195	HCT116	cell line: HCT116,cell type: CRC cells,treatment: Andrographis
GSM6940968	GSE223195	HCT116	cell line: HCT116,cell type: CRC cells,treatment: Andrographis
GSM6941917	GSE223201	Liver	tissue: Liver,disease state: HCC,treatment: Control
GSM6941919	GSE223201	Liver	tissue: Liver,disease state: HCC,treatment: Control
GSM6941920	GSE223201	Liver	tissue: Liver,disease state: HCC,treatment: Control
GSM6941921	GSE223201	Liver	tissue: Liver,disease state: HCC,treatment: Control
GSM6941922	GSE223201	Liver	tissue: Liver,disease state: HCC,treatment: Control
GSM6941923	GSE223201	Liver	tissue: Liver,disease state: HCC,treatment: Control
GSM6941924	GSE223201	Liver	tissue: Liver,disease state: HCC,treatment: Control
GSM6941925	GSE223201	Liver	tissue: Liver,disease state: HCC,treatment: Control
GSM6941927	GSE223201	Liver	tissue: Liver,disease state: HCC,treatment: Control
GSM6941928	GSE223201	Liver	tissue: Liver,disease state: HCC,treatment: Control
GSM6941929	GSE223201	Liver	tissue: Liver,disease state: HCC,treatment: Lenvatinib
GSM6941930	GSE223201	Liver	tissue: Liver,disease state: HCC,treatment: Lenvatinib
GSM6941931	GSE223201	Liver	tissue: Liver,disease state: HCC,treatment: Lenvatinib
GSM6941933	GSE223201	Liver	tissue: Liver,disease state: HCC,treatment: Lenvatinib
GSM6941934	GSE223201	Liver	tissue: Liver,disease state: HCC,treatment: Lenvatinib
GSM6943499	GSE223211	mouse bone marrow	tissue: mouse bone marrow,cell type: human HIT T-cell,genotype: HIT or HIT 80BB
GSM6943500	GSE223212	erythroid	cell harvest: differentiation d18,starting cells: CD34+,cell type: erythroid,genotype: WT,treatment: scrambled crispr RNP
GSM6943501	GSE223212	erythroid	cell harvest: differentiation d18,starting cells: CD34+,cell type: erythroid,genotype: WT,treatment: scrambled crispr RNP
GSM6943502	GSE223212	erythroid	cell harvest: differentiation d18,starting cells: CD34+,cell type: erythroid,genotype: WT,treatment: scrambled crispr RNP
GSM6943503	GSE223212	erythroid	cell harvest: differentiation d18,starting cells: CD34+,cell type: erythroid,genotype: int1 indel,treatment: int1 crispr RNP
GSM6943504	GSE223212	erythroid	cell harvest: differentiation d18,starting cells: CD34+,cell type: erythroid,genotype: int1 indel,treatment: int1 crispr RNP
GSM6943505	GSE223212	erythroid	cell harvest: differentiation d18,starting cells: CD34+,cell type: erythroid,genotype: int1 indel,treatment: int1 crispr RNP
GSM6943506	GSE223213	whole blood	tissue: whole blood,cell type: leukocyte
GSM6943507	GSE223213	whole blood	tissue: whole blood,cell type: leukocyte
GSM6943508	GSE223213	whole blood	tissue: whole blood,cell type: leukocyte
GSM6943509	GSE223213	whole blood	tissue: whole blood,cell type: leukocyte
GSM6943510	GSE223213	whole blood	tissue: whole blood,cell type: leukocyte
GSM6943511	GSE223213	whole blood	tissue: whole blood,cell type: leukocyte
GSM6943512	GSE223213	whole blood	tissue: whole blood,cell type: leukocyte
GSM6943513	GSE223213	whole blood	tissue: whole blood,cell type: leukocyte
GSM6943514	GSE223213	whole blood	tissue: whole blood,cell type: leukocyte
GSM6943515	GSE223213	whole blood	tissue: whole blood,cell type: leukocyte
GSM6943516	GSE223213	whole blood	tissue: whole blood,cell type: leukocyte
GSM6943517	GSE223213	whole blood	tissue: whole blood,cell type: leukocyte
GSM6943518	GSE223213	whole blood	tissue: whole blood,cell type: leukocyte
GSM6943519	GSE223213	whole blood	tissue: whole blood,cell type: leukocyte
GSM6943520	GSE223213	whole blood	tissue: whole blood,cell type: leukocyte
GSM6943521	GSE223213	whole blood	tissue: whole blood,cell type: leukocyte
GSM6943522	GSE223213	whole blood	tissue: whole blood,cell type: leukocyte
GSM6943523	GSE223213	whole blood	tissue: whole blood,cell type: leukocyte
GSM6943524	GSE223213	whole blood	tissue: whole blood,cell type: leukocyte
GSM6943525	GSE223213	whole blood	tissue: whole blood,cell type: leukocyte
GSM6943526	GSE223213	whole blood	tissue: whole blood,cell type: leukocyte
GSM6943527	GSE223213	whole blood	tissue: whole blood,cell type: leukocyte
GSM6943528	GSE223213	whole blood	tissue: whole blood,cell type: leukocyte
GSM6943529	GSE223213	whole blood	tissue: whole blood,cell type: leukocyte
GSM6943530	GSE223213	whole blood	tissue: whole blood,cell type: leukocyte
GSM6943531	GSE223213	whole blood	tissue: whole blood,cell type: leukocyte
GSM6943532	GSE223213	whole blood	tissue: whole blood,cell type: leukocyte
GSM6943533	GSE223213	whole blood	tissue: whole blood,cell type: leukocyte
GSM6943534	GSE223213	whole blood	tissue: whole blood,cell type: leukocyte
GSM6943535	GSE223213	whole blood	tissue: whole blood,cell type: leukocyte
GSM6943536	GSE223213	whole blood	tissue: whole blood,cell type: leukocyte
GSM6943537	GSE223213	whole blood	tissue: whole blood,cell type: leukocyte
GSM6943538	GSE223213	whole blood	tissue: whole blood,cell type: leukocyte
GSM6943539	GSE223213	whole blood	tissue: whole blood,cell type: leukocyte
GSM6943540	GSE223213	whole blood	tissue: whole blood,cell type: leukocyte
GSM6943541	GSE223213	whole blood	tissue: whole blood,cell type: leukocyte
GSM6943542	GSE223213	whole blood	tissue: whole blood,cell type: leukocyte
GSM6943543	GSE223213	whole blood	tissue: whole blood,cell type: leukocyte
GSM6943544	GSE223213	whole blood	tissue: whole blood,cell type: leukocyte
GSM6943545	GSE223213	whole blood	tissue: whole blood,cell type: leukocyte
GSM6943546	GSE223213	whole blood	tissue: whole blood,cell type: leukocyte
GSM6943547	GSE223213	whole blood	tissue: whole blood,cell type: leukocyte
GSM6943548	GSE223213	whole blood	tissue: whole blood,cell type: leukocyte
GSM6943549	GSE223213	whole blood	tissue: whole blood,cell type: leukocyte
GSM6943550	GSE223213	whole blood	tissue: whole blood,cell type: leukocyte
GSM6943551	GSE223213	whole blood	tissue: whole blood,cell type: leukocyte
GSM6943552	GSE223213	whole blood	tissue: whole blood,cell type: leukocyte
GSM6943553	GSE223213	whole blood	tissue: whole blood,cell type: leukocyte
GSM6943554	GSE223213	whole blood	tissue: whole blood,cell type: leukocyte
GSM6943555	GSE223213	whole blood	tissue: whole blood,cell type: leukocyte
GSM6943556	GSE223213	whole blood	tissue: whole blood,cell type: leukocyte
GSM6943557	GSE223213	whole blood	tissue: whole blood,cell type: leukocyte
GSM6943558	GSE223213	whole blood	tissue: whole blood,cell type: leukocyte
GSM6943559	GSE223213	whole blood	tissue: whole blood,cell type: leukocyte
GSM6943560	GSE223214	breast	tissue: breast,cell line: BT549,cell type: Triple-negative breast cancer,genotype: SIK1_WT
GSM6943561	GSE223214	breast	tissue: breast,cell line: BT549,cell type: Triple-negative breast cancer,genotype: SIK1_S435D
GSM6943592	GSE223219	Peripheral blood	tissue: Peripheral blood,cell type: Peripheral blood mobilized CD34+ cells,genotype: WT,treatment: myeloid/granulocytes differentiation
GSM6943593	GSE223219	Peripheral blood	tissue: Peripheral blood,cell type: Peripheral blood mobilized CD34+ cells derived myeloid/granulocytes,genotype: Scramble transduced,treatment: myeloid/granulocytes differentiation
GSM6943594	GSE223219	Peripheral blood	tissue: Peripheral blood,cell type: Peripheral blood mobilized CD34+ cells derived myeloid/granulocytes,genotype: shATG7 transduced,treatment: myeloid/granulocytes differentiation
GSM6943595	GSE223219	Peripheral blood	tissue: Peripheral blood,cell type: Peripheral blood mobilized CD34+ cells,genotype: WT,treatment: myeloid/granulocytes differentiation
GSM6943596	GSE223219	Peripheral blood	tissue: Peripheral blood,cell type: Peripheral blood mobilized CD34+ cells derived myeloid/granulocytes,genotype: Scramble transduced,treatment: myeloid/granulocytes differentiation
GSM6943597	GSE223219	Peripheral blood	tissue: Peripheral blood,cell type: Peripheral blood mobilized CD34+ cells derived myeloid/granulocytes,genotype: shATG7 transduced,treatment: myeloid/granulocytes differentiation
GSM6943611	GSE223221_GSE223223	H1 human embryonic stem cells	cell type: isolated cells of Wnt dependent heamtopoietic culture,time: Day 8,sorted fraction: CD34+CD184+CD73+DLL4+CD43- cells
GSM6943612	GSE223221_GSE223223	H1 human embryonic stem cells	cell type: isolated cells of Wnt dependent heamtopoietic culture,time: Day 8,sorted fraction: CD34+CD32+CD43-CD184-CD73-DLL4- cells
GSM6943613	GSE223221_GSE223223	H1 human embryonic stem cells	cell type: isolated cells of Wnt dependent heamtopoietic culture,time: Day 8,sorted fraction: CD34+CD184+CD73+DLL4+CD43- cells
GSM6943614	GSE223221_GSE223223	H1 human embryonic stem cells	cell type: isolated cells of Wnt dependent heamtopoietic culture,time: Day 8,sorted fraction: CD34+CD32+CD43-CD184-CD73-DLL4- cells
GSM6943615	GSE223221_GSE223223	H1 human embryonic stem cells	cell type: isolated cells of Wnt dependent heamtopoietic culture,time: Day 8,sorted fraction: CD34+CD184+CD73+DLL4+CD43- cells
GSM6943616	GSE223221_GSE223223	H1 human embryonic stem cells	cell type: isolated cells of Wnt dependent heamtopoietic culture,time: Day 8,sorted fraction: CD34+CD32+CD43-CD184-CD73-DLL4- cells
GSM6943617	GSE223222_GSE223223	H1 human embryonic stem cells	cell type: isolated cells of Wnt dependent hematopoietic culture,time: Day 8
GSM6943644	GSE223227	peripheral blood	tissue: peripheral blood,cell line: female,cell type: 23,disease: CON,treatment: peripheral blood
GSM6943645	GSE223227	peripheral blood	tissue: peripheral blood,cell line: male,cell type: 45,disease: DCM,treatment: peripheral blood
GSM6943646	GSE223227	peripheral blood	tissue: peripheral blood,cell line: male,cell type: 50,disease: DCM,treatment: peripheral blood
GSM6943647	GSE223227	peripheral blood	tissue: peripheral blood,cell line: female,cell type: 53,disease: DCM,treatment: peripheral blood
GSM6943648	GSE223227	peripheral blood	tissue: peripheral blood,cell line: male,cell type: 57,disease: DCM,treatment: peripheral blood
GSM6943649	GSE223227	peripheral blood	tissue: peripheral blood,cell line: female,cell type: 38,disease: DCM,treatment: peripheral blood
GSM6943650	GSE223227	peripheral blood	tissue: peripheral blood,cell line: female,cell type: 59,disease: DCM,treatment: peripheral blood
GSM6943651	GSE223227	peripheral blood	tissue: peripheral blood,cell line: male,cell type: 63,disease: DCM,treatment: peripheral blood
GSM6943652	GSE223227	peripheral blood	tissue: peripheral blood,cell line: male,cell type: 50,disease: DCM,treatment: peripheral blood
GSM6943653	GSE223227	peripheral blood	tissue: peripheral blood,cell line: male,cell type: 44,disease: DCM,treatment: peripheral blood
GSM6943654	GSE223227	peripheral blood	tissue: peripheral blood,cell line: male,cell type: 58,disease: DCM,treatment: peripheral blood
GSM6943655	GSE223227	peripheral blood	tissue: peripheral blood,cell line: female,cell type: 49,disease: DCM,treatment: peripheral blood
GSM6943656	GSE223227	peripheral blood	tissue: peripheral blood,cell line: male,cell type: 48,disease: DCM,treatment: peripheral blood
GSM6943657	GSE223227	peripheral blood	tissue: peripheral blood,cell line: male,cell type: 43,disease: DCM,treatment: peripheral blood
GSM6943658	GSE223227	peripheral blood	tissue: peripheral blood,cell line: female,cell type: 57,disease: DCM,treatment: peripheral blood
GSM6943659	GSE223227	peripheral blood	tissue: peripheral blood,cell line: female,cell type: 49,disease: DCM,treatment: peripheral blood
GSM6943660	GSE223227	peripheral blood	tissue: peripheral blood,cell line: male,cell type: 48,disease: DCM,treatment: peripheral blood
GSM6943661	GSE223227	peripheral blood	tissue: peripheral blood,cell line: male,cell type: 52,disease: DCM,treatment: peripheral blood
GSM6943662	GSE223227	peripheral blood	tissue: peripheral blood,cell line: male,cell type: 57,disease: DCM,treatment: peripheral blood
GSM6943663	GSE223227	peripheral blood	tissue: peripheral blood,cell line: female,cell type: 45,disease: DCM,treatment: peripheral blood
GSM6943664	GSE223227	peripheral blood	tissue: peripheral blood,cell line: male,cell type: 51,disease: DCM,treatment: peripheral blood
GSM6943665	GSE223227	peripheral blood	tissue: peripheral blood,cell line: female,cell type: 52,disease: DCM,treatment: peripheral blood
GSM6943666	GSE223227	peripheral blood	tissue: peripheral blood,cell line: female,cell type: 67,disease: DCM,treatment: peripheral blood
GSM6943667	GSE223227	peripheral blood	tissue: peripheral blood,cell line: female,cell type: 52,disease: CSR,treatment: peripheral blood
GSM6943668	GSE223227	peripheral blood	tissue: peripheral blood,cell line: male,cell type: 33,disease: CSR,treatment: peripheral blood
GSM6943669	GSE223227	peripheral blood	tissue: peripheral blood,cell line: male,cell type: 39,disease: DCM,treatment: peripheral blood
GSM6943670	GSE223227	peripheral blood	tissue: peripheral blood,cell line: female,cell type: 51,disease: CSR,treatment: peripheral blood
GSM6943671	GSE223227	peripheral blood	tissue: peripheral blood,cell line: female,cell type: 47,disease: DCM,treatment: peripheral blood
GSM6943672	GSE223227	peripheral blood	tissue: peripheral blood,cell line: male,cell type: 46,disease: DCM,treatment: peripheral blood
GSM6943673	GSE223227	peripheral blood	tissue: peripheral blood,cell line: female,cell type: 69,disease: DCM,treatment: peripheral blood
GSM6943674	GSE223227	peripheral blood	tissue: peripheral blood,cell line: female,cell type: 51,disease: DCM,treatment: peripheral blood
GSM6943675	GSE223227	peripheral blood	tissue: peripheral blood,cell line: male,cell type: 47,disease: DCM,treatment: peripheral blood
GSM6943676	GSE223227	peripheral blood	tissue: peripheral blood,cell line: male,cell type: 53,disease: DCM,treatment: peripheral blood
GSM6943677	GSE223227	peripheral blood	tissue: peripheral blood,cell line: female,cell type: 55,disease: CSR,treatment: peripheral blood
GSM6943678	GSE223227	peripheral blood	tissue: peripheral blood,cell line: male,cell type: 50,disease: CSR,treatment: peripheral blood
GSM6943679	GSE223227	peripheral blood	tissue: peripheral blood,cell line: male,cell type: 58,disease: CSR,treatment: peripheral blood
GSM6943680	GSE223227	peripheral blood	tissue: peripheral blood,cell line: male,cell type: 50,disease: CSR,treatment: peripheral blood
GSM6943681	GSE223227	peripheral blood	tissue: peripheral blood,cell line: male,cell type: 51,disease: DCM,treatment: peripheral blood
GSM6943682	GSE223227	peripheral blood	tissue: peripheral blood,cell line: male,cell type: 53,disease: CSR,treatment: peripheral blood
GSM6943683	GSE223227	peripheral blood	tissue: peripheral blood,cell line: male,cell type: 24,disease: CON,treatment: peripheral blood
GSM6943684	GSE223227	peripheral blood	tissue: peripheral blood,cell line: male,cell type: 26,disease: CON,treatment: peripheral blood
GSM6943685	GSE223227	peripheral blood	tissue: peripheral blood,cell line: male,cell type: 28,disease: CON,treatment: peripheral blood
GSM6943686	GSE223227	peripheral blood	tissue: peripheral blood,cell line: male,cell type: 26,disease: CON,treatment: peripheral blood
GSM6943687	GSE223227	peripheral blood	tissue: peripheral blood,cell line: male,cell type: 26,disease: CON,treatment: peripheral blood
GSM6943688	GSE223227	peripheral blood	tissue: peripheral blood,cell line: male,cell type: 27,disease: CON,treatment: peripheral blood
GSM6943689	GSE223227	peripheral blood	tissue: peripheral blood,cell line: male,cell type: 65,disease: CSR,treatment: peripheral blood
GSM6943702	GSE223229	MDA-MB-231	treatment: DMSO,cell line: MDA-MB-231
GSM6943703	GSE223229	MDA-MB-231	treatment: DMSO,cell line: MDA-MB-231
GSM6943704	GSE223229	MDA-MB-231	treatment: DMSO,cell line: MDA-MB-231
GSM6943705	GSE223229	MDA-MB-231	treatment: Azeliragon,cell line: MDA-MB-231
GSM6943706	GSE223229	MDA-MB-231	treatment: Azeliragon,cell line: MDA-MB-231
GSM6943707	GSE223229	MDA-MB-231	treatment: Azeliragon,cell line: MDA-MB-231
GSM6943744	GSE223236	Peripheral blood mononuclear cells (PBMC)	tissue: Peripheral blood mononuclear cells (PBMC),condition: S1 peptide pool stimulation
GSM6943745	GSE223236	Peripheral blood mononuclear cells (PBMC)	tissue: Peripheral blood mononuclear cells (PBMC),condition: S1 peptide pool stimulation
GSM6943747	GSE223236	Peripheral blood mononuclear cells (PBMC)	tissue: Peripheral blood mononuclear cells (PBMC),condition: S2 peptide pool stimulation
GSM6943748	GSE223236	Peripheral blood mononuclear cells (PBMC)	tissue: Peripheral blood mononuclear cells (PBMC),condition: S2 peptide pool stimulation
GSM6943782	GSE223241	hiPSC-BAP 3D cells, siCTRL D0	cell line: hiPSC-BAP,cell type: Human induced pluripotent stem cells differentiated into brown adipocytes progenitors,genotype: Control,treatment: adipogenic differentiation,time: Day 0
GSM6943783	GSE223241	hiPSC-BAP 3D cells, siCTRL D0	cell line: hiPSC-BAP,cell type: Human induced pluripotent stem cells differentiated into brown adipocytes progenitors,genotype: Control,treatment: adipogenic differentiation,time: Day 0
GSM6943784	GSE223241	hiPSC-BAP 3D cells, siCTRL D0	cell line: hiPSC-BAP,cell type: Human induced pluripotent stem cells differentiated into brown adipocytes progenitors,genotype: Control,treatment: adipogenic differentiation,time: Day 0
GSM6943785	GSE223241	hiPSC-BAP 3D cells, siCTRL D10	cell line: hiPSC-BAP,cell type: Human induced pluripotent stem cells differentiated into brown adipocytes progenitors,genotype: Control,treatment: adipogenic differentiation,time: Day 10
GSM6943786	GSE223241	hiPSC-BAP 3D cells, siCTRL D10	cell line: hiPSC-BAP,cell type: Human induced pluripotent stem cells differentiated into brown adipocytes progenitors,genotype: Control,treatment: adipogenic differentiation,time: Day 10
GSM6943787	GSE223241	hiPSC-BAP 3D cells, siCTRL D10	cell line: hiPSC-BAP,cell type: Human induced pluripotent stem cells differentiated into brown adipocytes progenitors,genotype: Control,treatment: adipogenic differentiation,time: Day 10
GSM6943788	GSE223241	hiPSC-BAP 3D cells, siCDKN2A D0	cell line: hiPSC-BAP,cell type: Human induced pluripotent stem cells differentiated into brown adipocytes progenitors,genotype: CDKN2A knockdown,treatment: adipogenic differentiation,time: Day 0
GSM6943789	GSE223241	hiPSC-BAP 3D cells, siCDKN2A D0	cell line: hiPSC-BAP,cell type: Human induced pluripotent stem cells differentiated into brown adipocytes progenitors,genotype: CDKN2A knockdown,treatment: adipogenic differentiation,time: Day 0
GSM6943790	GSE223241	hiPSC-BAP 3D cells, siCDKN2A D0	cell line: hiPSC-BAP,cell type: Human induced pluripotent stem cells differentiated into brown adipocytes progenitors,genotype: CDKN2A knockdown,treatment: adipogenic differentiation,time: Day 0
GSM6943791	GSE223241	hiPSC-BAP 3D cells, siCDKN2A D10	cell line: hiPSC-BAP,cell type: Human induced pluripotent stem cells differentiated into brown adipocytes progenitors,genotype: CDKN2A knockdown,treatment: adipogenic differentiation,time: Day 10
GSM6943792	GSE223241	hiPSC-BAP 3D cells, siCDKN2A D10	cell line: hiPSC-BAP,cell type: Human induced pluripotent stem cells differentiated into brown adipocytes progenitors,genotype: CDKN2A knockdown,treatment: adipogenic differentiation,time: Day 10
GSM6943793	GSE223241	hiPSC-BAP 3D cells, siCDKN2A D10	cell line: hiPSC-BAP,cell type: Human induced pluripotent stem cells differentiated into brown adipocytes progenitors,genotype: CDKN2A knockdown,treatment: adipogenic differentiation,time: Day 10
GSM6943799	GSE223243	SW480 cells	cell line: SW480 cells,cell type: Colorectal cancer cells,genotype: wild type
GSM6943800	GSE223243	SW620 cells	cell line: SW620 cells,cell type: Colorectal cancer cells,genotype: wild type
GSM6943801	GSE223243	SW480 sh RNA 1 cells	cell line: SW480 sh RNA 1 cells,cell type: Colorectal cancer cells,genotype: Knock down
GSM6943802	GSE223243	SW480 sh RNA 2 cells	cell line: SW480 sh RNA 2 cells,cell type: Colorectal cancer cells,genotype: Knock down
GSM6943851	GSE223248	KGN cells, Control,solvent,72h	cell line: KGN cells,cell type: human ovarian granulosa cells,genotype: WT,treatment: solvent
GSM6943852	GSE223248	KGN cells, Control,solvent,72h	cell line: KGN cells,cell type: human ovarian granulosa cells,genotype: WT,treatment: solvent
GSM6943853	GSE223248	KGN cells, Control,solvent,72h	cell line: KGN cells,cell type: human ovarian granulosa cells,genotype: WT,treatment: solvent
GSM6943854	GSE223248	KGN cells, M,0.5ug/ml, 72h	cell line: KGN cells,cell type: human ovarian granulosa cells,genotype: WT,treatment: 0.5ug/ml insulin
GSM6943855	GSE223248	KGN cells, M,0.5ug/ml, 72h	cell line: KGN cells,cell type: human ovarian granulosa cells,genotype: WT,treatment: 0.5ug/ml insulin
GSM6943856	GSE223248	KGN cells, M,0.5ug/ml, 72h	cell line: KGN cells,cell type: human ovarian granulosa cells,genotype: WT,treatment: 0.5ug/ml insulin
GSM6943857	GSE223248	KGN cells, MH,1ug/ml, 72h	cell line: KGN cells,cell type: human ovarian granulosa cells,genotype: WT,treatment: 1ug/ml insulin
GSM6943858	GSE223248	KGN cells, MH,1ug/ml, 72h	cell line: KGN cells,cell type: human ovarian granulosa cells,genotype: WT,treatment: 1ug/ml insulin
GSM6943859	GSE223248	KGN cells, MH,1ug/ml, 72h	cell line: KGN cells,cell type: human ovarian granulosa cells,genotype: WT,treatment: 1ug/ml insulin
GSM6944037	GSE223257_GSE223263	HEK293	cell line: HEK293,genotype: control
GSM6944038	GSE223257_GSE223263	HEK293	cell line: HEK293,genotype: control
GSM6944039	GSE223257_GSE223263	HEK293	cell line: HEK293,genotype: control
GSM6944040	GSE223257_GSE223263	HEK293	cell line: HEK293,genotype: SAFB1 KD
GSM6944041	GSE223257_GSE223263	HEK293	cell line: HEK293,genotype: SAFB1 KD
GSM6944042	GSE223257_GSE223263	HEK293	cell line: HEK293,genotype: SAFB1 KD
GSM6944043	GSE223257_GSE223263	HEK293	cell line: HEK293,genotype: SAFB2 KD
GSM6944044	GSE223257_GSE223263	HEK293	cell line: HEK293,genotype: SAFB2 KD
GSM6944045	GSE223257_GSE223263	HEK293	cell line: HEK293,genotype: SAFB2 KD
GSM6944046	GSE223257_GSE223263	HEK293	cell line: HEK293,genotype: SLTM KD
GSM6944047	GSE223257_GSE223263	HEK293	cell line: HEK293,genotype: SLTM KD
GSM6944048	GSE223257_GSE223263	HEK293	cell line: HEK293,genotype: SLTM KD
GSM6944049	GSE223257_GSE223263	HEK293	cell line: HEK293,genotype: triple KD
GSM6944050	GSE223257_GSE223263	HEK293	cell line: HEK293,genotype: triple KD
GSM6944051	GSE223257_GSE223263	HEK293	cell line: HEK293,genotype: triple KD
GSM6944069	GSE223261_GSE223263	HeLa	cell line: HeLa,genotype: control
GSM6944070	GSE223261_GSE223263	HeLa	cell line: HeLa,genotype: control
GSM6944071	GSE223261_GSE223263	HeLa	cell line: HeLa,genotype: control
GSM6944072	GSE223261_GSE223263	HeLa	cell line: HeLa,genotype: triple KD
GSM6944073	GSE223261_GSE223263	HeLa	cell line: HeLa,genotype: triple KD
GSM6944074	GSE223261_GSE223263	HeLa	cell line: HeLa,genotype: triple KD
GSM6944213	GSE223270	CD4+ CD64+ T cells	cell type: CD4+ CD64+ T cells,disease: tonsillitis
GSM6944214	GSE223270	CD4+ CD64- T cells	cell type: CD4+ CD64- T cells,disease: tonsillitis
GSM6944215	GSE223270	CD4+ CD64+ T cells	cell type: CD4+ CD64+ T cells,disease: tonsillitis
GSM6944216	GSE223270	CD4+ CD64- T cells	cell type: CD4+ CD64- T cells,disease: tonsillitis
GSM6944338	GSE223275	MCC-2	cell line: MCC-2,cell type: Merkel cell carcinoma cell line,genotype: MCPyV negative,treatment: none,time: Day 0
GSM6944339	GSE223275	MCC-3	cell line: MCC-3,cell type: Merkel cell carcinoma cell line,genotype: MCPyV negative,treatment: none,time: Day 0
GSM6944340	GSE223275	MCC-5	cell line: MCC-5,cell type: Merkel cell carcinoma cell line,genotype: MCPyV negative,treatment: none,time: Day 0
GSM6944341	GSE223275	MCC-8	cell line: MCC-8,cell type: Merkel cell carcinoma cell line,genotype: MCPyV negative,treatment: none,time: Day 0
GSM6944342	GSE223275	MCC-9	cell line: MCC-9,cell type: Merkel cell carcinoma cell line,genotype: MCPyV negative,treatment: none,time: Day 0
GSM6944343	GSE223275	MCC-16	cell line: MCC-16,cell type: Merkel cell carcinoma cell line,genotype: MCPyV positive,treatment: none,time: Day 0
GSM6944344	GSE223275	MCC-21	cell line: MCC-21,cell type: Merkel cell carcinoma cell line,genotype: MCPyV positive,treatment: none,time: Day 0
GSM6944345	GSE223275	MKL-1	cell line: MKL-1,cell type: Merkel cell carcinoma cell line,genotype: MCPyV positive,treatment: none,time: Day 0
GSM6944445	GSE223285_GSE223290	human epidermal melanocytes	cell line: human epidermal melanocytes,treatment: Control
GSM6944446	GSE223285_GSE223290	human epidermal melanocytes	cell line: human epidermal melanocytes,treatment: Control
GSM6944447	GSE223285_GSE223290	human epidermal melanocytes	cell line: human epidermal melanocytes,treatment: CXCL1 (100ng/ml)
GSM6944448	GSE223285_GSE223290	human epidermal melanocytes	cell line: human epidermal melanocytes,treatment: CXCL1 (100ng/ml)
GSM6944449	GSE223285_GSE223290	human epidermal melanocytes	cell line: human epidermal melanocytes,treatment: CXCL1 (100ng/ml) with 5 microM SX-682
GSM6944450	GSE223285_GSE223290	human epidermal melanocytes	cell line: human epidermal melanocytes,treatment: CXCL1 (100ng/ml) with 5 microM SX-682
GSM6944501	GSE223292	Brain	tissue: Brain,cell line: H4,cell type: Neuroglioma,Sex: Male,genotype: WT
GSM6944502	GSE223292	Brain	tissue: Brain,cell line: H4,cell type: Neuroglioma,Sex: Male,genotype: WT
GSM6944503	GSE223292	Brain	tissue: Brain,cell line: H4,cell type: Neuroglioma,Sex: Male,genotype: WT
GSM6944504	GSE223292	Brain	tissue: Brain,cell line: H4,cell type: Neuroglioma,Sex: Male,genotype: WT
GSM6944505	GSE223292	Brain	tissue: Brain,cell line: H4,cell type: Neuroglioma,Sex: Male,genotype: WT
GSM6944506	GSE223292	Brain	tissue: Brain,cell line: H4,cell type: Neuroglioma,Sex: Male,genotype: WT
GSM6944507	GSE223292	Brain	tissue: Brain,cell line: H4,cell type: Neuroglioma,Sex: Male,genotype: VPS35 KO Clone 9
GSM6944508	GSE223292	Brain	tissue: Brain,cell line: H4,cell type: Neuroglioma,Sex: Male,genotype: VPS35 KO Clone 9
GSM6944509	GSE223292	Brain	tissue: Brain,cell line: H4,cell type: Neuroglioma,Sex: Male,genotype: VPS35 KO Clone 15
GSM6944510	GSE223292	Brain	tissue: Brain,cell line: H4,cell type: Neuroglioma,Sex: Male,genotype: VPS35 KO Clone 15
GSM6944511	GSE223292	Brain	tissue: Brain,cell line: H4,cell type: Neuroglioma,Sex: Male,genotype: VPS35 KO Clone 16
GSM6944512	GSE223292	Brain	tissue: Brain,cell line: H4,cell type: Neuroglioma,Sex: Male,genotype: VPS35 KO Clone 16
GSM6944513	GSE223292	Brain	tissue: Brain,cell line: H4,cell type: Neuroglioma,Sex: Male,genotype: VPS35 KO Clone 9 + VPS35-GFP
GSM6944514	GSE223292	Brain	tissue: Brain,cell line: H4,cell type: Neuroglioma,Sex: Male,genotype: VPS35 KO Clone 9 + VPS35-GFP
GSM6944515	GSE223292	Brain	tissue: Brain,cell line: H4,cell type: Neuroglioma,Sex: Male,genotype: VPS35 KO Clone 15 + VPS35-GFP
GSM6944516	GSE223292	Brain	tissue: Brain,cell line: H4,cell type: Neuroglioma,Sex: Male,genotype: VPS35 KO Clone 15 + VPS35-GFP
GSM6944517	GSE223292	Brain	tissue: Brain,cell line: H4,cell type: Neuroglioma,Sex: Male,genotype: VPS35 KO Clone 16 + VPS35-GFP
GSM6944518	GSE223292	Brain	tissue: Brain,cell line: H4,cell type: Neuroglioma,Sex: Male,genotype: VPS35 KO Clone 16 + VPS35-GFP
GSM6944568	GSE223295	HEK293T	cell line: HEK293T,genotype: G3BP1-miniSOG stably expression,treatment: 0.5 mM arsenite, 1 hr
GSM6944569	GSE223295	HEK293T	cell line: HEK293T,genotype: G3BP1-miniSOG stably expression,treatment: 0.5 mM arsenite, 1 hr
GSM6944570	GSE223295	HEK293T	cell line: HEK293T,genotype: G3BP1-miniSOG stably expression,treatment: 0.5 mM arsenite, 1 hr
GSM6944571	GSE223295	HEK293T	cell line: HEK293T,genotype: G3BP1-miniSOG stably expression,treatment: 0.5 mM arsenite, 1 hr
GSM6944572	GSE223295	HEK293T	cell line: HEK293T,genotype: G3BP1-miniSOG stably expression,treatment: 0.5 mM arsenite, 1 hr
GSM6944573	GSE223295	HEK293T	cell line: HEK293T,genotype: G3BP1-miniSOG stably expression,treatment: 0.5 mM arsenite, 1 hr
GSM6944574	GSE223295	HEK293T	cell line: HEK293T,genotype: G3BP1-miniSOG stably expression,treatment: unstressed
GSM6944575	GSE223295	HEK293T	cell line: HEK293T,genotype: G3BP1-miniSOG stably expression,treatment: unstressed
GSM6944576	GSE223295	HEK293T	cell line: HEK293T,genotype: G3BP1-miniSOG stably expression,treatment: unstressed
GSM6944577	GSE223295	HEK293T	cell line: HEK293T,genotype: G3BP1-miniSOG stably expression,treatment: unstressed
GSM6944578	GSE223295	HEK293T	cell line: HEK293T,genotype: G3BP1-miniSOG stably expression,treatment: unstressed
GSM6944579	GSE223295	HEK293T	cell line: HEK293T,genotype: G3BP1-miniSOG stably expression,treatment: unstressed
GSM6944580	GSE223295	HEK293T	cell line: HEK293T,genotype: G3BP1-miniSOG stably expression,treatment: 0.4 M sorbitol, 150 min
GSM6944581	GSE223295	HEK293T	cell line: HEK293T,genotype: G3BP1-miniSOG stably expression,treatment: 0.4 M sorbitol, 150 min
GSM6944582	GSE223295	HEK293T	cell line: HEK293T,genotype: G3BP1-miniSOG stably expression,treatment: 0.4 M sorbitol, 150 min
GSM6944583	GSE223295	HEK293T	cell line: HEK293T,genotype: G3BP1-miniSOG stably expression,treatment: 0.4 M sorbitol, 150 min
GSM6944584	GSE223295	HEK293T	cell line: HEK293T,genotype: G3BP1-miniSOG stably expression,treatment: 0.4 M sorbitol, 150 min
GSM6944585	GSE223295	HEK293T	cell line: HEK293T,genotype: G3BP1-miniSOG stably expression,treatment: 0.4 M sorbitol, 150 min
GSM6944586	GSE223295	HEK293T	cell line: HEK293T,genotype: G3BP1-miniSOG stably expression,treatment: 1 hr recovery post arsenite stress
GSM6944587	GSE223295	HEK293T	cell line: HEK293T,genotype: G3BP1-miniSOG stably expression,treatment: 1 hr recovery post arsenite stress
GSM6944588	GSE223295	HEK293T	cell line: HEK293T,genotype: G3BP1-miniSOG stably expression,treatment: 1 hr recovery post arsenite stress
GSM6944589	GSE223295	HEK293T	cell line: HEK293T,genotype: G3BP1-miniSOG stably expression,treatment: 1 hr recovery post arsenite stress
GSM6944590	GSE223295	HEK293T	cell line: HEK293T,genotype: G3BP1-miniSOG stably expression,treatment: 1 hr recovery post arsenite stress
GSM6944591	GSE223295	HEK293T	cell line: HEK293T,genotype: G3BP1-miniSOG stably expression,treatment: 1 hr recovery post arsenite stress
GSM6944592	GSE223295	HEK293T	cell line: HEK293T,genotype: G3BP1-miniSOG stably expression,treatment: 1 hr recovery post arsenite stress
GSM6944593	GSE223295	HEK293T	cell line: HEK293T,genotype: G3BP1-miniSOG stably expression,treatment: 1 hr recovery post arsenite stress
GSM6944594	GSE223295	HEK293T	cell line: HEK293T,genotype: G3BP1-miniSOG stably expression,treatment: 1 hr recovery post arsenite stress
GSM6944595	GSE223295	HEK293T	cell line: HEK293T,genotype: G3BP1-miniSOG stably expression,treatment: 3 hr recovery post arsenite stress
GSM6944596	GSE223295	HEK293T	cell line: HEK293T,genotype: G3BP1-miniSOG stably expression,treatment: 3 hr recovery post arsenite stress
GSM6944597	GSE223295	HEK293T	cell line: HEK293T,genotype: G3BP1-miniSOG stably expression,treatment: 3 hr recovery post arsenite stress
GSM6944598	GSE223295	HEK293T	cell line: HEK293T,genotype: G3BP1-miniSOG stably expression,treatment: 3 hr recovery post arsenite stress
GSM6944599	GSE223295	HEK293T	cell line: HEK293T,genotype: G3BP1-miniSOG stably expression,treatment: 3 hr recovery post arsenite stress
GSM6944600	GSE223295	HEK293T	cell line: HEK293T,genotype: G3BP1-miniSOG stably expression,treatment: 3 hr recovery post arsenite stress
GSM6944601	GSE223295	U-2 OS	cell line: U-2 OS,genotype: G3BP1-miniSOG stably expression,treatment: 0.5 mM arsenite, 1 hr
GSM6944602	GSE223295	U-2 OS	cell line: U-2 OS,genotype: G3BP1-miniSOG stably expression,treatment: 0.5 mM arsenite, 1 hr
GSM6944603	GSE223295	U-2 OS	cell line: U-2 OS,genotype: G3BP1-miniSOG stably expression,treatment: 0.5 mM arsenite, 1 hr
GSM6944604	GSE223295	U-2 OS	cell line: U-2 OS,genotype: G3BP1-miniSOG stably expression,treatment: 0.5 mM arsenite, 1 hr
GSM6944605	GSE223295	U-2 OS	cell line: U-2 OS,genotype: G3BP1-miniSOG stably expression,treatment: 0.5 mM arsenite, 1 hr
GSM6944606	GSE223295	U-2 OS	cell line: U-2 OS,genotype: G3BP1-miniSOG stably expression,treatment: 0.5 mM arsenite, 1 hr
GSM6944607	GSE223295	HEK293T	cell line: HEK293T,genotype: Untargeted miniSOG-NES stably expression,treatment: 0.5 mM arsenite, 1 hr
GSM6944608	GSE223295	HEK293T	cell line: HEK293T,genotype: Untargeted miniSOG-NES stably expression,treatment: 0.5 mM arsenite, 1 hr
GSM6944609	GSE223295	HEK293T	cell line: HEK293T,genotype: Untargeted miniSOG-NES stably expression,treatment: 0.5 mM arsenite, 1 hr
GSM6944610	GSE223295	HEK293T	cell line: HEK293T,genotype: Untargeted miniSOG-NES stably expression,treatment: 0.5 mM arsenite, 1 hr
GSM6944611	GSE223295	HEK293T	cell line: HEK293T,genotype: Untargeted miniSOG-NES stably expression,treatment: unstressed
GSM6944612	GSE223295	HEK293T	cell line: HEK293T,genotype: Untargeted miniSOG-NES stably expression,treatment: unstressed
GSM6944613	GSE223295	HEK293T	cell line: HEK293T,genotype: Untargeted miniSOG-NES stably expression,treatment: unstressed
GSM6944614	GSE223295	HEK293T	cell line: HEK293T,genotype: Untargeted miniSOG-NES stably expression,treatment: unstressed
GSM6944615	GSE223295	HEK293T	cell line: HEK293T,genotype: Untargeted miniSOG-NES stably expression,treatment: 0.4 M sorbitol, 150 min
GSM6944616	GSE223295	HEK293T	cell line: HEK293T,genotype: Untargeted miniSOG-NES stably expression,treatment: 0.4 M sorbitol, 150 min
GSM6944617	GSE223295	HEK293T	cell line: HEK293T,genotype: Untargeted miniSOG-NES stably expression,treatment: 0.4 M sorbitol, 150 min
GSM6944618	GSE223295	HEK293T	cell line: HEK293T,genotype: Untargeted miniSOG-NES stably expression,treatment: 0.4 M sorbitol, 150 min
GSM6944619	GSE223295	HEK293T	cell line: HEK293T,genotype: Untargeted miniSOG-NES stably expression,treatment: 1 hr recovery post arsenite stress
GSM6944620	GSE223295	HEK293T	cell line: HEK293T,genotype: Untargeted miniSOG-NES stably expression,treatment: 1 hr recovery post arsenite stress
GSM6944621	GSE223295	HEK293T	cell line: HEK293T,genotype: Untargeted miniSOG-NES stably expression,treatment: 1 hr recovery post arsenite stress
GSM6944622	GSE223295	HEK293T	cell line: HEK293T,genotype: Untargeted miniSOG-NES stably expression,treatment: 1 hr recovery post arsenite stress
GSM6944623	GSE223295	HEK293T	cell line: HEK293T,genotype: Untargeted miniSOG-NES stably expression,treatment: 3 hr recovery post arsenite stress
GSM6944624	GSE223295	HEK293T	cell line: HEK293T,genotype: Untargeted miniSOG-NES stably expression,treatment: 3 hr recovery post arsenite stress
GSM6944625	GSE223295	HEK293T	cell line: HEK293T,genotype: Untargeted miniSOG-NES stably expression,treatment: 3 hr recovery post arsenite stress
GSM6944626	GSE223295	HEK293T	cell line: HEK293T,genotype: Untargeted miniSOG-NES stably expression,treatment: 3 hr recovery post arsenite stress
GSM6944627	GSE223295	U-2 OS	cell line: U-2 OS,genotype: Untargeted miniSOG-NES stably expression,treatment: 0.5 mM arsenite, 1 hr
GSM6944628	GSE223295	U-2 OS	cell line: U-2 OS,genotype: Untargeted miniSOG-NES stably expression,treatment: 0.5 mM arsenite, 1 hr
GSM6944641	GSE223297	KNS42	cell type: Gliobalstoma,cell line: KNS42,treatment: DMSO
GSM6944642	GSE223297	KNS42	cell type: Gliobalstoma,cell line: KNS42,treatment: DMSO
GSM6944643	GSE223297	KNS42	cell type: Gliobalstoma,cell line: KNS42,treatment: CPI-613
GSM6944644	GSE223297	KNS42	cell type: Gliobalstoma,cell line: KNS42,treatment: CPI-613
GSM6944645	GSE223298	Ovary	tissue: Ovary,cell line: R182,treatment: HGF-treated,disease state: Ovarian cancer
GSM6944646	GSE223298	Ovary	tissue: Ovary,cell line: R182,treatment: HGF-treated,disease state: Ovarian cancer
GSM6944647	GSE223298	Ovary	tissue: Ovary,cell line: R182,treatment: HGF-treated,disease state: Ovarian cancer
GSM6944648	GSE223298	Ovary	tissue: Ovary,cell line: R182,treatment: Non-treated,disease state: Ovarian cancer
GSM6944649	GSE223298	Ovary	tissue: Ovary,cell line: R182,treatment: Non-treated,disease state: Ovarian cancer
GSM6944650	GSE223298	Ovary	tissue: Ovary,cell line: R182,treatment: Non-treated,disease state: Ovarian cancer
GSM6944764	GSE223305	human BM Mononuclear cells	disease state: MDS,age: 86,Sex: M,tissue: BM,cell type: Mononuclear cells
GSM6944765	GSE223305	human BM Mononuclear cells	disease state: MDS,age: 80,Sex: M,tissue: BM,cell type: Mononuclear cells
GSM6944766	GSE223305	human BM Mononuclear cells	disease state: MDS,age: 64,Sex: M,tissue: BM,cell type: Mononuclear cells
GSM6944767	GSE223305	human BM Mononuclear cells	disease state: MDS,age: 51,Sex: M,tissue: BM,cell type: Mononuclear cells
GSM6944768	GSE223305	human BM Mononuclear cells	disease state: MDS,age: 55,Sex: M,tissue: BM,cell type: Mononuclear cells
GSM6944769	GSE223305	human BM Mononuclear cells	disease state: MDS,age: 73,Sex: F,tissue: BM,cell type: Mononuclear cells
GSM6944770	GSE223305	human BM Mononuclear cells	disease state: MDS,age: 43,Sex: M,tissue: BM,cell type: Mononuclear cells
GSM6944771	GSE223305	human BM Mononuclear cells	disease state: MDS,age: 54,Sex: F,tissue: BM,cell type: Mononuclear cells
GSM6944772	GSE223305	human BM Mononuclear cells	disease state: MDS,age: 83,Sex: M,tissue: BM,cell type: Mononuclear cells
GSM6944773	GSE223305	human BM Mononuclear cells	disease state: MDS,age: 70,Sex: M,tissue: BM,cell type: Mononuclear cells
GSM6944774	GSE223305	human BM Mononuclear cells	disease state: MDS,age: 89,Sex: M,tissue: BM,cell type: Mononuclear cells
GSM6944775	GSE223305	human BM Mononuclear cells	disease state: MDS,age: 48,Sex: F,tissue: BM,cell type: Mononuclear cells
GSM6944776	GSE223305	human BM Mononuclear cells	disease state: MDS,age: 75,Sex: M,tissue: BM,cell type: Mononuclear cells
GSM6944777	GSE223305	human BM Mononuclear cells	disease state: MDS,age: 56,Sex: M,tissue: BM,cell type: Mononuclear cells
GSM6944778	GSE223305	human BM Mononuclear cells	disease state: MDS,age: 75,Sex: M,tissue: BM,cell type: Mononuclear cells
GSM6944779	GSE223305	human BM Mononuclear cells	disease state: MDS,age: 73,Sex: F,tissue: BM,cell type: Mononuclear cells
GSM6944780	GSE223305	human BM Mononuclear cells	disease state: MDS,age: 68,Sex: M,tissue: BM,cell type: Mononuclear cells
GSM6944781	GSE223305	human BM Mononuclear cells	disease state: MDS,age: 63,Sex: M,tissue: BM,cell type: Mononuclear cells
GSM6944782	GSE223305	human BM Mononuclear cells	disease state: MDS,age: 74,Sex: M,tissue: BM,cell type: Mononuclear cells
GSM6944783	GSE223305	human BM Mononuclear cells	disease state: MDS,age: 67,Sex: F,tissue: BM,cell type: Mononuclear cells
GSM6944784	GSE223305	human BM Mononuclear cells	disease state: MDS,age: 72,Sex: M,tissue: BM,cell type: Mononuclear cells
GSM6944785	GSE223305	human BM Mononuclear cells	disease state: MDS,age: 81,Sex: M,tissue: BM,cell type: Mononuclear cells
GSM6944786	GSE223305	human BM Mononuclear cells	disease state: MDS,age: 60,Sex: M,tissue: BM,cell type: Mononuclear cells
GSM6944787	GSE223305	human BM Mononuclear cells	disease state: MDS,age: 75,Sex: M,tissue: BM,cell type: Mononuclear cells
GSM6944788	GSE223305	human BM Mononuclear cells	disease state: MDS,age: 78,Sex: M,tissue: BM,cell type: Mononuclear cells
GSM6944789	GSE223305	human BM Mononuclear cells	disease state: MDS,age: 57,Sex: F,tissue: BM,cell type: Mononuclear cells
GSM6944790	GSE223305	human BM Mononuclear cells	disease state: MDS,age: 59,Sex: M,tissue: BM,cell type: Mononuclear cells
GSM6944791	GSE223305	human BM Mononuclear cells	disease state: MDS,age: 40,Sex: F,tissue: BM,cell type: Mononuclear cells
GSM6944792	GSE223305	human BM Mononuclear cells	disease state: MDS,age: 55,Sex: F,tissue: BM,cell type: Mononuclear cells
GSM6944793	GSE223305	human BM Mononuclear cells	disease state: MDS,age: 92,Sex: M,tissue: BM,cell type: Mononuclear cells
GSM6944794	GSE223305	human BM Mononuclear cells	disease state: MDS,age: 69,Sex: M,tissue: BM,cell type: Mononuclear cells
GSM6944795	GSE223305	human BM Mononuclear cells	disease state: MDS,age: 80,Sex: M,tissue: BM,cell type: Mononuclear cells
GSM6944796	GSE223305	human BM Mononuclear cells	disease state: MDS,age: 69,Sex: F,tissue: BM,cell type: Mononuclear cells
GSM6944797	GSE223305	human BM Mononuclear cells	disease state: MDS,age: 55,Sex: M,tissue: BM,cell type: Mononuclear cells
GSM6944798	GSE223305	human BM Mononuclear cells	disease state: MDS,age: 75,Sex: F,tissue: BM,cell type: Mononuclear cells
GSM6944799	GSE223305	human BM Mononuclear cells	disease state: MDS,age: 73,Sex: M,tissue: BM,cell type: Mononuclear cells
GSM6944800	GSE223305	human BM Mononuclear cells	disease state: MDS,age: 68,Sex: M,tissue: BM,cell type: Mononuclear cells
GSM6944801	GSE223305	human BM Mononuclear cells	disease state: MDS,age: 74,Sex: F,tissue: BM,cell type: Mononuclear cells
GSM6944802	GSE223305	human BM Mononuclear cells	disease state: MDS,age: 86,Sex: F,tissue: BM,cell type: Mononuclear cells
GSM6944803	GSE223305	human BM Mononuclear cells	disease state: MDS,age: 54,Sex: M,tissue: BM,cell type: Mononuclear cells
GSM6944804	GSE223305	human BM Mononuclear cells	disease state: MDS,age: 79,Sex: M,tissue: BM,cell type: Mononuclear cells
GSM6944805	GSE223305	human BM Mononuclear cells	disease state: MDS,age: 84,Sex: M,tissue: BM,cell type: Mononuclear cells
GSM6944806	GSE223305	human BM Mononuclear cells	disease state: MDS,age: 33,Sex: F,tissue: BM,cell type: Mononuclear cells
GSM6944807	GSE223305	human BM Mononuclear cells	disease state: MDS,age: 61,Sex: F,tissue: BM,cell type: Mononuclear cells
GSM6944808	GSE223305	human BM Mononuclear cells	disease state: MDS,age: 55,Sex: F,tissue: BM,cell type: Mononuclear cells
GSM6944809	GSE223305	human BM Mononuclear cells	disease state: MDS,age: 58,Sex: M,tissue: BM,cell type: Mononuclear cells
GSM6944810	GSE223305	human BM Mononuclear cells	disease state: MDS,age: 55,Sex: M,tissue: BM,cell type: Mononuclear cells
GSM6944811	GSE223305	human BM Mononuclear cells	disease state: MDS,age: 64,Sex: M,tissue: BM,cell type: Mononuclear cells
GSM6944812	GSE223305	human BM Mononuclear cells	disease state: MDS,age: 30,Sex: M,tissue: BM,cell type: Mononuclear cells
GSM6944813	GSE223305	human BM Mononuclear cells	disease state: MDS,age: 77,Sex: F,tissue: BM,cell type: Mononuclear cells
GSM6944814	GSE223305	human BM Mononuclear cells	disease state: MDS,age: 80,Sex: F,tissue: BM,cell type: Mononuclear cells
GSM6944815	GSE223305	human BM Mononuclear cells	disease state: MDS,age: 57,Sex: F,tissue: BM,cell type: Mononuclear cells
GSM6944816	GSE223305	human BM Mononuclear cells	disease state: MDS,age: 63,Sex: M,tissue: BM,cell type: Mononuclear cells
GSM6944817	GSE223305	human BM Mononuclear cells	disease state: MDS,age: 90,Sex: M,tissue: BM,cell type: Mononuclear cells
GSM6944818	GSE223305	human BM Mononuclear cells	disease state: MDS,age: 72,Sex: F,tissue: BM,cell type: Mononuclear cells
GSM6944819	GSE223305	human BM Mononuclear cells	disease state: MDS,age: 24,Sex: F,tissue: BM,cell type: Mononuclear cells
GSM6944820	GSE223305	human BM Mononuclear cells	disease state: MDS,age: 59,Sex: F,tissue: BM,cell type: Mononuclear cells
GSM6944821	GSE223305	human BM Mononuclear cells	disease state: MDS,age: 42,Sex: F,tissue: BM,cell type: Mononuclear cells
GSM6944822	GSE223305	human BM Mononuclear cells	disease state: MDS,age: 44,Sex: M,tissue: BM,cell type: Mononuclear cells
GSM6944823	GSE223305	human BM Mononuclear cells	disease state: MDS,age: 61,Sex: F,tissue: BM,cell type: Mononuclear cells
GSM6944824	GSE223305	human BM Mononuclear cells	disease state: MDS,age: 58,Sex: F,tissue: BM,cell type: Mononuclear cells
GSM6944825	GSE223305	human BM Mononuclear cells	disease state: MDS,age: 77,Sex: F,tissue: BM,cell type: Mononuclear cells
GSM6944826	GSE223305	human BM Mononuclear cells	disease state: MDS,age: 74,Sex: F,tissue: BM,cell type: Mononuclear cells
GSM6944827	GSE223305	human BM Mononuclear cells	disease state: MDS,age: 60,Sex: M,tissue: BM,cell type: Mononuclear cells
GSM6944828	GSE223305	human BM Mononuclear cells	disease state: MDS,age: 36,Sex: M,tissue: BM,cell type: Mononuclear cells
GSM6944829	GSE223305	human BM Mononuclear cells	disease state: MDS,age: 79,Sex: F,tissue: BM,cell type: Mononuclear cells
GSM6944830	GSE223305	human BM Mononuclear cells	disease state: MDS,age: 20,Sex: M,tissue: BM,cell type: Mononuclear cells
GSM6944831	GSE223305	human BM Mononuclear cells	disease state: MDS,age: 76,Sex: M,tissue: BM,cell type: Mononuclear cells
GSM6944832	GSE223305	human BM Mononuclear cells	disease state: MDS,age: 57,Sex: F,tissue: BM,cell type: Mononuclear cells
GSM6944833	GSE223305	human BM Mononuclear cells	disease state: MDS,age: 63,Sex: M,tissue: BM,cell type: Mononuclear cells
GSM6944834	GSE223305	human BM Mononuclear cells	disease state: MDS,age: 81,Sex: M,tissue: BM,cell type: Mononuclear cells
GSM6944835	GSE223305	human BM Mononuclear cells	disease state: MDS,age: 79,Sex: M,tissue: BM,cell type: Mononuclear cells
GSM6944836	GSE223305	human BM Mononuclear cells	disease state: MDS,age: 86,Sex: F,tissue: BM,cell type: Mononuclear cells
GSM6944837	GSE223305	human BM Mononuclear cells	disease state: MDS,age: 84,Sex: M,tissue: BM,cell type: Mononuclear cells
GSM6944838	GSE223305	human BM Mononuclear cells	disease state: MDS,age: 78,Sex: M,tissue: BM,cell type: Mononuclear cells
GSM6944839	GSE223305	human BM Mononuclear cells	disease state: MDS,age: 86,Sex: M,tissue: BM,cell type: Mononuclear cells
GSM6944840	GSE223305	human BM Mononuclear cells	disease state: MDS,age: 89,Sex: M,tissue: BM,cell type: Mononuclear cells
GSM6944841	GSE223305	human BM Mononuclear cells	disease state: MDS,age: 67,Sex: F,tissue: BM,cell type: Mononuclear cells
GSM6944842	GSE223305	human BM Mononuclear cells	disease state: MDS,age: 32,Sex: M,tissue: BM,cell type: Mononuclear cells
GSM6944843	GSE223305	human BM Mononuclear cells	disease state: MDS,age: 65,Sex: M,tissue: BM,cell type: Mononuclear cells
GSM6944844	GSE223305	human BM Mononuclear cells	disease state: MDS,age: 66,Sex: M,tissue: BM,cell type: Mononuclear cells
GSM6944845	GSE223305	human BM Mononuclear cells	disease state: MDS,age: 80,Sex: F,tissue: BM,cell type: Mononuclear cells
GSM6944846	GSE223305	human BM Mononuclear cells	disease state: MDS,age: 54,Sex: F,tissue: BM,cell type: Mononuclear cells
GSM6944847	GSE223305	human BM Mononuclear cells	disease state: MDS,age: 63,Sex: M,tissue: BM,cell type: Mononuclear cells
GSM6944848	GSE223305	human BM Mononuclear cells	disease state: MDS,age: 48,Sex: M,tissue: BM,cell type: Mononuclear cells
GSM6944849	GSE223305	human BM Mononuclear cells	disease state: MDS,age: 69,Sex: F,tissue: BM,cell type: Mononuclear cells
GSM6944850	GSE223305	human BM Mononuclear cells	disease state: MDS,age: 54,Sex: F,tissue: BM,cell type: Mononuclear cells
GSM6944851	GSE223305	human BM Mononuclear cells	disease state: MDS,age: 74,Sex: M,tissue: BM,cell type: Mononuclear cells
GSM6944852	GSE223305	human BM Mononuclear cells	disease state: MDS,age: 86,Sex: M,tissue: BM,cell type: Mononuclear cells
GSM6944853	GSE223305	human BM Mononuclear cells	disease state: MDS,age: 59,Sex: M,tissue: BM,cell type: Mononuclear cells
GSM6944854	GSE223305	human BM Mononuclear cells	disease state: MDS,age: 68,Sex: F,tissue: BM,cell type: Mononuclear cells
GSM6944855	GSE223305	human BM Mononuclear cells	disease state: MDS,age: 93,Sex: M,tissue: BM,cell type: Mononuclear cells
GSM6944856	GSE223305	human BM Mononuclear cells	disease state: MDS,age: 75,Sex: F,tissue: BM,cell type: Mononuclear cells
GSM6944857	GSE223305	human BM Mononuclear cells	disease state: MDS,age: 76,Sex: M,tissue: BM,cell type: Mononuclear cells
GSM6944858	GSE223305	human BM Mononuclear cells	disease state: MDS,age: 60,Sex: M,tissue: BM,cell type: Mononuclear cells
GSM6944859	GSE223305	human BM Mononuclear cells	disease state: MDS,age: 45,Sex: M,tissue: BM,cell type: Mononuclear cells
GSM6944860	GSE223305	human BM Mononuclear cells	disease state: MDS,age: 75,Sex: M,tissue: BM,cell type: Mononuclear cells
GSM6944861	GSE223305	human BM Mononuclear cells	disease state: MDS,age: 83,Sex: M,tissue: BM,cell type: Mononuclear cells
GSM6944862	GSE223305	human BM Mononuclear cells	disease state: MDS,age: 67,Sex: M,tissue: BM,cell type: Mononuclear cells
GSM6944863	GSE223305	human BM Mononuclear cells	disease state: MDS,age: 49,Sex: M,tissue: BM,cell type: Mononuclear cells
GSM6944864	GSE223305	human BM Mononuclear cells	disease state: MDS,age: 63,Sex: M,tissue: BM,cell type: Mononuclear cells
GSM6944865	GSE223305	human BM Mononuclear cells	disease state: MDS,age: 94,Sex: M,tissue: BM,cell type: Mononuclear cells
GSM6944866	GSE223305	human BM Mononuclear cells	disease state: MDS,age: 63,Sex: M,tissue: BM,cell type: Mononuclear cells
GSM6944867	GSE223305	human BM Mononuclear cells	disease state: MDS,age: 22,Sex: F,tissue: BM,cell type: Mononuclear cells
GSM6944868	GSE223305	human BM Mononuclear cells	disease state: MDS,age: 68,Sex: M,tissue: BM,cell type: Mononuclear cells
GSM6944869	GSE223305	human BM Mononuclear cells	disease state: MDS,age: 53,Sex: M,tissue: BM,cell type: Mononuclear cells
GSM6944870	GSE223305	human BM Mononuclear cells	disease state: MDS,age: 75,Sex: M,tissue: BM,cell type: Mononuclear cells
GSM6944871	GSE223305	human BM Mononuclear cells	disease state: MDS,age: 61,Sex: F,tissue: BM,cell type: Mononuclear cells
GSM6944872	GSE223305	human BM Mononuclear cells	disease state: MDS,age: 57,Sex: F,tissue: BM,cell type: Mononuclear cells
GSM6944873	GSE223305	human BM Mononuclear cells	disease state: MDS,age: 74,Sex: M,tissue: BM,cell type: Mononuclear cells
GSM6944874	GSE223305	human BM Mononuclear cells	disease state: MDS,age: 82,Sex: M,tissue: BM,cell type: Mononuclear cells
GSM6944875	GSE223305	human BM Mononuclear cells	disease state: MDS,age: 62,Sex: F,tissue: BM,cell type: Mononuclear cells
GSM6944876	GSE223305	human BM Mononuclear cells	disease state: MDS,age: 84,Sex: F,tissue: BM,cell type: Mononuclear cells
GSM6944877	GSE223305	human BM Mononuclear cells	disease state: MDS,age: 62,Sex: F,tissue: BM,cell type: Mononuclear cells
GSM6944878	GSE223305	human BM Mononuclear cells	disease state: MDS,age: 94,Sex: M,tissue: BM,cell type: Mononuclear cells
GSM6944879	GSE223305	human BM Mononuclear cells	disease state: MDS,age: 62,Sex: M,tissue: BM,cell type: Mononuclear cells
GSM6944880	GSE223305	human BM Mononuclear cells	disease state: MDS,age: 27,Sex: M,tissue: BM,cell type: Mononuclear cells
GSM6944881	GSE223305	human BM Mononuclear cells	disease state: MDS,age: 68,Sex: F,tissue: BM,cell type: Mononuclear cells
GSM6944882	GSE223305	human BM Mononuclear cells	disease state: MDS,age: 64,Sex: M,tissue: BM,cell type: Mononuclear cells
GSM6944883	GSE223305	human BM Mononuclear cells	disease state: MDS,age: 57,Sex: M,tissue: BM,cell type: Mononuclear cells
GSM6944884	GSE223305	human BM Mononuclear cells	disease state: MDS,age: 84,Sex: M,tissue: BM,cell type: Mononuclear cells
GSM6944885	GSE223305	human BM Mononuclear cells	disease state: MDS,age: 66,Sex: M,tissue: BM,cell type: Mononuclear cells
GSM6944886	GSE223305	human BM Mononuclear cells	disease state: MDS,age: 76,Sex: F,tissue: BM,cell type: Mononuclear cells
GSM6944887	GSE223305	human BM Mononuclear cells	disease state: MDS,age: 69,Sex: F,tissue: BM,cell type: Mononuclear cells
GSM6944888	GSE223305	human BM Mononuclear cells	disease state: MDS,age: 70,Sex: F,tissue: BM,cell type: Mononuclear cells
GSM6944889	GSE223305	human BM Mononuclear cells	disease state: MDS,age: 68,Sex: M,tissue: BM,cell type: Mononuclear cells
GSM6944890	GSE223305	human BM Mononuclear cells	disease state: MDS,age: 84,Sex: F,tissue: BM,cell type: Mononuclear cells
GSM6944891	GSE223305	human BM Mononuclear cells	disease state: MDS,age: 29,Sex: F,tissue: BM,cell type: Mononuclear cells
GSM6944892	GSE223305	human BM Mononuclear cells	disease state: MDS,age: 53,Sex: F,tissue: BM,cell type: Mononuclear cells
GSM6944893	GSE223305	human BM Mononuclear cells	disease state: MDS,age: 61,Sex: M,tissue: BM,cell type: Mononuclear cells
GSM6944894	GSE223305	human BM Mononuclear cells	disease state: MDS,age: 74,Sex: M,tissue: BM,cell type: Mononuclear cells
GSM6944895	GSE223305	human BM Mononuclear cells	disease state: MDS,age: 65,Sex: F,tissue: BM,cell type: Mononuclear cells
GSM6944896	GSE223305	human BM Mononuclear cells	disease state: MDS,age: 55,Sex: M,tissue: BM,cell type: Mononuclear cells
GSM6944897	GSE223305	human BM Mononuclear cells	disease state: MDS,age: 64,Sex: M,tissue: BM,cell type: Mononuclear cells
GSM6944898	GSE223305	human BM Mononuclear cells	disease state: MDS,age: 44,Sex: F,tissue: BM,cell type: Mononuclear cells
GSM6944899	GSE223305	human BM Mononuclear cells	disease state: MDS,age: 68,Sex: F,tissue: BM,cell type: Mononuclear cells
GSM6944900	GSE223305	human BM Mononuclear cells	disease state: MDS,age: 33,Sex: F,tissue: BM,cell type: Mononuclear cells
GSM6944901	GSE223305	human BM Mononuclear cells	disease state: MDS,age: 66,Sex: F,tissue: BM,cell type: Mononuclear cells
GSM6944902	GSE223305	human BM Mononuclear cells	disease state: MDS,age: 24,Sex: F,tissue: BM,cell type: Mononuclear cells
GSM6944903	GSE223305	human BM Mononuclear cells	disease state: MDS,age: 80,Sex: M,tissue: BM,cell type: Mononuclear cells
GSM6944904	GSE223305	human BM Mononuclear cells	disease state: MDS,age: 82,Sex: M,tissue: BM,cell type: Mononuclear cells
GSM6944905	GSE223305	human BM Mononuclear cells	disease state: MDS,age: 72,Sex: M,tissue: BM,cell type: Mononuclear cells
GSM6944906	GSE223305	human BM Mononuclear cells	disease state: MDS,age: 61,Sex: F,tissue: BM,cell type: Mononuclear cells
GSM6944907	GSE223305	human BM Mononuclear cells	disease state: MDS,age: 72,Sex: M,tissue: BM,cell type: Mononuclear cells
GSM6944908	GSE223305	human BM Mononuclear cells	disease state: MDS,age: 72,Sex: M,tissue: BM,cell type: Mononuclear cells
GSM6944909	GSE223305	human BM Mononuclear cells	disease state: MDS,age: 50,Sex: M,tissue: BM,cell type: Mononuclear cells
GSM6944910	GSE223305	human BM Mononuclear cells	disease state: MDS,age: 74,Sex: M,tissue: BM,cell type: Mononuclear cells
GSM6944911	GSE223305	human BM Mononuclear cells	disease state: MDS,age: 43,Sex: F,tissue: BM,cell type: Mononuclear cells
GSM6944912	GSE223305	human BM Mononuclear cells	disease state: MDS,age: 74,Sex: M,tissue: BM,cell type: Mononuclear cells
GSM6944913	GSE223305	human BM Mononuclear cells	disease state: MDS,age: 46,Sex: F,tissue: BM,cell type: Mononuclear cells
GSM6944914	GSE223305	human BM Mononuclear cells	disease state: MDS,age: 66,Sex: M,tissue: BM,cell type: Mononuclear cells
GSM6944915	GSE223305	human BM Mononuclear cells	disease state: MDS,age: 48,Sex: M,tissue: BM,cell type: Mononuclear cells
GSM6944916	GSE223305	human BM Mononuclear cells	disease state: MDS,age: 69,Sex: M,tissue: BM,cell type: Mononuclear cells
GSM6944917	GSE223305	human BM Mononuclear cells	disease state: MDS,age: 39,Sex: F,tissue: BM,cell type: Mononuclear cells
GSM6944918	GSE223305	human BM Mononuclear cells	disease state: MDS,age: 80,Sex: F,tissue: BM,cell type: Mononuclear cells
GSM6944919	GSE223305	human BM Mononuclear cells	disease state: MDS,age: 81,Sex: M,tissue: BM,cell type: Mononuclear cells
GSM6944920	GSE223305	human BM Mononuclear cells	disease state: MDS,age: 81,Sex: F,tissue: BM,cell type: Mononuclear cells
GSM6944921	GSE223305	human BM Mononuclear cells	disease state: MDS,age: 70,Sex: F,tissue: BM,cell type: Mononuclear cells
GSM6944922	GSE223305	human BM Mononuclear cells	disease state: MDS,age: 58,Sex: M,tissue: BM,cell type: Mononuclear cells
GSM6944923	GSE223305	human BM Mononuclear cells	disease state: MDS,age: 49,Sex: M,tissue: BM,cell type: Mononuclear cells
GSM6944924	GSE223305	human BM Mononuclear cells	disease state: MDS,age: 75,Sex: M,tissue: BM,cell type: Mononuclear cells
GSM6944925	GSE223305	human BM Mononuclear cells	disease state: MDS,age: 52,Sex: M,tissue: BM,cell type: Mononuclear cells
GSM6944926	GSE223305	human BM Mononuclear cells	disease state: MDS,age: 76,Sex: F,tissue: BM,cell type: Mononuclear cells
GSM6944927	GSE223305	human BM Mononuclear cells	disease state: MDS,age: 66,Sex: M,tissue: BM,cell type: Mononuclear cells
GSM6944928	GSE223305	human BM Mononuclear cells	disease state: MDS,age: 28,Sex: M,tissue: BM,cell type: Mononuclear cells
GSM6944929	GSE223305	human BM Mononuclear cells	disease state: MDS,age: 78,Sex: F,tissue: BM,cell type: Mononuclear cells
GSM6944930	GSE223305	human BM Mononuclear cells	disease state: MDS,age: 83,Sex: M,tissue: BM,cell type: Mononuclear cells
GSM6944931	GSE223305	human BM Mononuclear cells	disease state: MDS,age: 71,Sex: F,tissue: BM,cell type: Mononuclear cells
GSM6944932	GSE223305	human BM Mononuclear cells	disease state: MDS,age: 73,Sex: M,tissue: BM,cell type: Mononuclear cells
GSM6944933	GSE223305	human BM Mononuclear cells	disease state: MDS,age: 61,Sex: M,tissue: BM,cell type: Mononuclear cells
GSM6944934	GSE223305	human BM Mononuclear cells	disease state: MDS,age: 81,Sex: M,tissue: BM,cell type: Mononuclear cells
GSM6944935	GSE223305	human BM Mononuclear cells	disease state: MDS,age: 55,Sex: M,tissue: BM,cell type: Mononuclear cells
GSM6944936	GSE223305	human BM Mononuclear cells	disease state: MDS,age: 75,Sex: M,tissue: BM,cell type: Mononuclear cells
GSM6944937	GSE223305	human BM Mononuclear cells	disease state: MDS,age: 80,Sex: M,tissue: BM,cell type: Mononuclear cells
GSM6944938	GSE223305	human BM Mononuclear cells	disease state: MDS,age: 73,Sex: F,tissue: BM,cell type: Mononuclear cells
GSM6944939	GSE223305	human BM Mononuclear cells	disease state: MDS,age: 79,Sex: M,tissue: BM,cell type: Mononuclear cells
GSM6944940	GSE223305	human BM Mononuclear cells	disease state: MDS,age: 71,Sex: F,tissue: BM,cell type: Mononuclear cells
GSM6944941	GSE223305	human BM Mononuclear cells	disease state: MDS,age: 65,Sex: F,tissue: BM,cell type: Mononuclear cells
GSM6944942	GSE223305	human BM Mononuclear cells	disease state: MDS,age: 70,Sex: M,tissue: BM,cell type: Mononuclear cells
GSM6944943	GSE223305	human BM Mononuclear cells	disease state: MDS,age: 50,Sex: F,tissue: BM,cell type: Mononuclear cells
GSM6944944	GSE223305	human BM Mononuclear cells	disease state: MDS,age: 75,Sex: F,tissue: BM,cell type: Mononuclear cells
GSM6944945	GSE223305	human BM Mononuclear cells	disease state: MDS,age: 30,Sex: M,tissue: BM,cell type: Mononuclear cells
GSM6944946	GSE223305	human BM Mononuclear cells	disease state: MDS,age: 64,Sex: F,tissue: BM,cell type: Mononuclear cells
GSM6944947	GSE223305	human BM Mononuclear cells	disease state: MDS,age: 26,Sex: M,tissue: BM,cell type: Mononuclear cells
GSM6944948	GSE223305	human BM Mononuclear cells	disease state: MDS,age: 85,Sex: M,tissue: BM,cell type: Mononuclear cells
GSM6944949	GSE223305	human BM Mononuclear cells	disease state: MDS,age: 78,Sex: M,tissue: BM,cell type: Mononuclear cells
GSM6944950	GSE223305	human BM Mononuclear cells	disease state: MDS,age: 30,Sex: F,tissue: BM,cell type: Mononuclear cells
GSM6944951	GSE223305	human BM Mononuclear cells	disease state: MDS,age: 70,Sex: M,tissue: BM,cell type: Mononuclear cells
GSM6944952	GSE223305	human BM Mononuclear cells	disease state: MDS,age: 60,Sex: M,tissue: BM,cell type: Mononuclear cells
GSM6944953	GSE223305	human BM Mononuclear cells	disease state: MDS,age: 65,Sex: M,tissue: BM,cell type: Mononuclear cells
GSM6944954	GSE223305	human BM Mononuclear cells	disease state: MDS,age: 63,Sex: M,tissue: BM,cell type: Mononuclear cells
GSM6944955	GSE223305	human BM Mononuclear cells	disease state: MDS,age: 76,Sex: F,tissue: BM,cell type: Mononuclear cells
GSM6944956	GSE223305	human BM Mononuclear cells	disease state: MDS,age: 57,Sex: M,tissue: BM,cell type: Mononuclear cells
GSM6944957	GSE223305	human BM Mononuclear cells	disease state: MDS,age: 63,Sex: F,tissue: BM,cell type: Mononuclear cells
GSM6944958	GSE223305	human BM Mononuclear cells	disease state: MDS,age: 58,Sex: M,tissue: BM,cell type: Mononuclear cells
GSM6944959	GSE223305	human BM Mononuclear cells	disease state: MDS,age: 69,Sex: M,tissue: BM,cell type: Mononuclear cells
GSM6944960	GSE223305	human BM Mononuclear cells	disease state: MDS,age: 65,Sex: M,tissue: BM,cell type: Mononuclear cells
GSM6944961	GSE223305	human BM Mononuclear cells	disease state: MDS,age: 69,Sex: M,tissue: BM,cell type: Mononuclear cells
GSM6944962	GSE223305	human BM Mononuclear cells	disease state: MDS,age: 80,Sex: M,tissue: BM,cell type: Mononuclear cells
GSM6944963	GSE223305	human BM Mononuclear cells	disease state: MDS,age: 87,Sex: M,tissue: BM,cell type: Mononuclear cells
GSM6944964	GSE223305	human BM Mononuclear cells	disease state: MDS,age: 60,Sex: F,tissue: BM,cell type: Mononuclear cells
GSM6944965	GSE223305	human BM Mononuclear cells	disease state: MDS,age: 43,Sex: M,tissue: BM,cell type: Mononuclear cells
GSM6944966	GSE223305	human BM Mononuclear cells	disease state: MDS,age: 86,Sex: M,tissue: BM,cell type: Mononuclear cells
GSM6944967	GSE223305	human BM Mononuclear cells	disease state: MDS,age: 82,Sex: M,tissue: BM,cell type: Mononuclear cells
GSM6944968	GSE223305	human BM Mononuclear cells	disease state: MDS,age: 76,Sex: M,tissue: BM,cell type: Mononuclear cells
GSM6944969	GSE223305	human BM Mononuclear cells	disease state: MDS,age: 63,Sex: F,tissue: BM,cell type: Mononuclear cells
GSM6944970	GSE223305	human BM Mononuclear cells	disease state: MDS,age: 77,Sex: M,tissue: BM,cell type: Mononuclear cells
GSM6944971	GSE223305	human BM Mononuclear cells	disease state: MDS,age: 65,Sex: F,tissue: BM,cell type: Mononuclear cells
GSM6944972	GSE223305	human BM Mononuclear cells	disease state: MDS,age: 42,Sex: M,tissue: BM,cell type: Mononuclear cells
GSM6944973	GSE223305	human BM Mononuclear cells	disease state: MDS,age: 27,Sex: F,tissue: BM,cell type: Mononuclear cells
GSM6944974	GSE223305	human BM Mononuclear cells	disease state: MDS,age: 75,Sex: F,tissue: BM,cell type: Mononuclear cells
GSM6944975	GSE223305	human BM Mononuclear cells	disease state: MDS,age: 68,Sex: F,tissue: BM,cell type: Mononuclear cells
GSM6944976	GSE223305	human BM Mononuclear cells	disease state: MDS,age: 69,Sex: M,tissue: BM,cell type: Mononuclear cells
GSM6944977	GSE223305	human BM Mononuclear cells	disease state: MDS,age: 23,Sex: F,tissue: BM,cell type: Mononuclear cells
GSM6944978	GSE223305	human BM Mononuclear cells	disease state: MDS,age: 63,Sex: M,tissue: BM,cell type: Mononuclear cells
GSM6945033	GSE223309_GSE223354	brain	tissue: brain,cell type: breast cancer cell line,genotype: brain metastatic derivative
GSM6945034	GSE223309_GSE223354	brain	tissue: brain,cell type: breast cancer cell line,genotype: brain metastatic derivative
GSM6945035	GSE223309_GSE223354	brain	tissue: brain,cell type: breast cancer cell line,genotype: brain metastatic derivative
GSM6945036	GSE223309_GSE223354	brain	tissue: brain,cell type: breast cancer cell line,genotype: brain metastatic derivative
GSM6945045	GSE223310	tongue	tissue: tongue,cell line: SAS,cell type: Squamous cell carcinoma,genotype: WT,treatment: no treated for 0 hours
GSM6945046	GSE223310	tongue	tissue: tongue,cell line: SAS,cell type: Squamous cell carcinoma,genotype: WT,treatment: no treated for 24 hours
GSM6945047	GSE223310	tongue	tissue: tongue,cell line: SAS,cell type: Squamous cell carcinoma,genotype: WT,treatment: treated with 1 M cAQ-mBen for 0 hours
GSM6945048	GSE223310	tongue	tissue: tongue,cell line: SAS,cell type: Squamous cell carcinoma,genotype: WT,treatment: treated with 1 M cAQ-mBen for 24 hours
GSM6945049	GSE223310	tongue	tissue: tongue,cell line: SAS,cell type: Squamous cell carcinoma,genotype: WT,treatment: treated with 5 M cAQ-mBen for 0 hours
GSM6945050	GSE223310	tongue	tissue: tongue,cell line: SAS,cell type: Squamous cell carcinoma,genotype: WT,treatment: treated with 5 M cAQ-mBen for 24 hours
GSM6945051	GSE223310	tongue	tissue: tongue,cell line: SAS,cell type: Squamous cell carcinoma,genotype: WT,treatment: treated with 1 M AQ-ac for 0 hours
GSM6945053	GSE223310	tongue	tissue: tongue,cell line: SAS,cell type: Squamous cell carcinoma,genotype: WT,treatment: no treated for 0 hours
GSM6945054	GSE223310	tongue	tissue: tongue,cell line: SAS,cell type: Squamous cell carcinoma,genotype: WT,treatment: no treated for 24 hours
GSM6945055	GSE223310	tongue	tissue: tongue,cell line: SAS,cell type: Squamous cell carcinoma,genotype: WT,treatment: treated with 1 M cAQ-mBen for 0 hours
GSM6945056	GSE223310	tongue	tissue: tongue,cell line: SAS,cell type: Squamous cell carcinoma,genotype: WT,treatment: treated with 1 M cAQ-mBen for 24 hours
GSM6945057	GSE223310	tongue	tissue: tongue,cell line: SAS,cell type: Squamous cell carcinoma,genotype: WT,treatment: treated with 5 M cAQ-mBen for 0 hours
GSM6945058	GSE223310	tongue	tissue: tongue,cell line: SAS,cell type: Squamous cell carcinoma,genotype: WT,treatment: treated with 5 M cAQ-mBen for 24 hours
GSM6945059	GSE223310	tongue	tissue: tongue,cell line: SAS,cell type: Squamous cell carcinoma,genotype: WT,treatment: treated with 1 M AQ-ac for 0 hours
GSM6945060	GSE223310	tongue	tissue: tongue,cell line: SAS,cell type: Squamous cell carcinoma,genotype: WT,treatment: treated with 1 M AQ-ac for 24 hours
GSM6945063	GSE223312	HEK293	cell line: HEK293,cell type: human embryonic kidney cells,genotype: HSALNG0134318 knockdown
GSM6945064	GSE223312	HEK293	cell line: HEK293,cell type: human embryonic kidney cells,genotype: HSALNG0134318 knockdown
GSM6945065	GSE223312	HEK293	cell line: HEK293,cell type: human embryonic kidney cells,genotype: HSALNG0134318 knockdown
GSM6945066	GSE223312	HEK293	cell line: HEK293,cell type: human embryonic kidney cells,genotype: WT
GSM6945067	GSE223312	HEK293	cell line: HEK293,cell type: human embryonic kidney cells,genotype: WT
GSM6945068	GSE223312	HEK293	cell line: HEK293,cell type: human embryonic kidney cells,genotype: WT
GSM6945069	GSE223313	donor L101130W BMI 27	cell origin: abdominal subcut stem cells,cell phenotype: differentiated mature adipocytes,original sample_names: Sample 1,days: 7,bmi: 27
GSM6945070	GSE223313	donor L101130W BMI 27	cell origin: abdominal subcut stem cells,cell phenotype: differentiated mature adipocytes,original sample_names: Sample 2,days: 7,bmi: 27
GSM6945071	GSE223313	donor L101130W BMI 27	cell origin: abdominal subcut stem cells,cell phenotype: differentiated mature adipocytes,original sample_names: Sample 3,days: 7,bmi: 27
GSM6945072	GSE223313	donor L101130W BMI 27	cell origin: abdominal subcut stem cells,cell phenotype: differentiated mature adipocytes,original sample_names: Sample 4,days: 7,bmi: 27
GSM6945073	GSE223313	donor L101130W BMI 27	cell origin: abdominal subcut stem cells,cell phenotype: differentiated mature adipocytes,original sample_names: Sample 5,days: 7,bmi: 27
GSM6945074	GSE223313	donor L101130W BMI 27	cell origin: abdominal subcut stem cells,cell phenotype: differentiated mature adipocytes,original sample_names: Sample 6,days: 7,bmi: 27
GSM6945075	GSE223313	donor L101130W BMI 27	cell origin: abdominal subcut stem cells,cell phenotype: differentiated mature adipocytes,original sample_names: Sample 7,days: 7,bmi: 27
GSM6945076	GSE223313	donor L101130W BMI 27	cell origin: abdominal subcut stem cells,cell phenotype: differentiated mature adipocytes,original sample_names: Sample 8,days: 7,bmi: 27
GSM6945077	GSE223313	donor L101130W BMI 27	cell origin: abdominal subcut stem cells,cell phenotype: differentiated mature adipocytes,original sample_names: Sample 9,days: 7,bmi: 27
GSM6945078	GSE223313	donor L101130W BMI 27	cell origin: abdominal subcut stem cells,cell phenotype: differentiated mature adipocytes,original sample_names: Sample 10,days: 7,bmi: 27
GSM6945079	GSE223313	donor L101130W BMI 27	cell origin: abdominal subcut stem cells,cell phenotype: differentiated mature adipocytes,original sample_names: Sample 11,days: 7,bmi: 27
GSM6945080	GSE223313	donor L101130W BMI 27	cell origin: abdominal subcut stem cells,cell phenotype: differentiated mature adipocytes,original sample_names: Sample 12,days: 7,bmi: 27
GSM6945081	GSE223313	donor C1901 BMI 36	cell origin: abdominal subcut stem cells,cell phenotype: differentiated mature adipocytes,original sample_names: Sample 13,days: 7,bmi: 36
GSM6945082	GSE223313	donor C1901 BMI 36	cell origin: abdominal subcut stem cells,cell phenotype: differentiated mature adipocytes,original sample_names: Sample 14,days: 7,bmi: 36
GSM6945083	GSE223313	donor C1901 BMI 36	cell origin: abdominal subcut stem cells,cell phenotype: differentiated mature adipocytes,original sample_names: Sample 15,days: 7,bmi: 36
GSM6945084	GSE223313	donor C1901 BMI 36	cell origin: abdominal subcut stem cells,cell phenotype: differentiated mature adipocytes,original sample_names: Sample 16,days: 7,bmi: 36
GSM6945085	GSE223313	donor C1901 BMI 36	cell origin: abdominal subcut stem cells,cell phenotype: differentiated mature adipocytes,original sample_names: Sample 17,days: 7,bmi: 36
GSM6945086	GSE223313	donor C1901 BMI 36	cell origin: abdominal subcut stem cells,cell phenotype: differentiated mature adipocytes,original sample_names: Sample 18,days: 7,bmi: 36
GSM6945087	GSE223313	donor C1901 BMI 36	cell origin: abdominal subcut stem cells,cell phenotype: differentiated mature adipocytes,original sample_names: Sample 19,days: 7,bmi: 36
GSM6945088	GSE223313	donor C1901 BMI 36	cell origin: abdominal subcut stem cells,cell phenotype: differentiated mature adipocytes,original sample_names: Sample 20,days: 7,bmi: 36
GSM6945089	GSE223313	donor C1901 BMI 36	cell origin: abdominal subcut stem cells,cell phenotype: differentiated mature adipocytes,original sample_names: Sample 21,days: 7,bmi: 36
GSM6945090	GSE223313	donor C1901 BMI 36	cell origin: abdominal subcut stem cells,cell phenotype: differentiated mature adipocytes,original sample_names: Sample 22,days: 7,bmi: 36
GSM6945091	GSE223313	donor C1901 BMI 36	cell origin: abdominal subcut stem cells,cell phenotype: differentiated mature adipocytes,original sample_names: Sample 23,days: 7,bmi: 36
GSM6945092	GSE223313	donor C1901 BMI 36	cell origin: abdominal subcut stem cells,cell phenotype: differentiated mature adipocytes,original sample_names: Sample 24,days: 7,bmi: 36
GSM6945389	GSE223319	Lung adenocarcinoma	cell line: H2228, H1975, A549, H838 and HCC827,cell type: human lung adenocarcinoma cell lines
GSM6945621	GSE223325	Primary human cells	cell line: Primary human cells,cell type: Polarised monocyte-derived macrophages,disease state: Rheumatoid Arthritis,treatment: 24 hrs LPS (100ng/ml) and IFNg (20ng/ml),time: Day 8
GSM6945622	GSE223325	Primary human cells	cell line: Primary human cells,cell type: Polarised monocyte-derived macrophages,disease state: Rheumatoid Arthritis,treatment: 24 hrs IL-4 (20ng/ml),time: Day 8
GSM6945623	GSE223325	Primary human cells	cell line: Primary human cells,cell type: Polarised monocyte-derived macrophages,disease state: Rheumatoid Arthritis,treatment: 24 hrs LPS (100ng/ml) and IFNg (20ng/ml),time: Day 8
GSM6945624	GSE223325	Primary human cells	cell line: Primary human cells,cell type: Polarised monocyte-derived macrophages,disease state: Rheumatoid Arthritis,treatment: 24 hrs IL-4 (20ng/ml),time: Day 8
GSM6945625	GSE223325	Primary human cells	cell line: Primary human cells,cell type: Polarised monocyte-derived macrophages,disease state: Rheumatoid Arthritis,treatment: 24 hrs LPS (100ng/ml) and IFNg (20ng/ml),time: Day 8
GSM6945626	GSE223325	Primary human cells	cell line: Primary human cells,cell type: Polarised monocyte-derived macrophages,disease state: Rheumatoid Arthritis,treatment: 24 hrs IL-4 (20ng/ml),time: Day 8
GSM6945627	GSE223325	Primary human cells	cell line: Primary human cells,cell type: Polarised monocyte-derived macrophages,disease state: Rheumatoid Arthritis,treatment: 24 hrs LPS (100ng/ml) and IFNg (20ng/ml),time: Day 8
GSM6945628	GSE223325	Primary human cells	cell line: Primary human cells,cell type: Polarised monocyte-derived macrophages,disease state: Rheumatoid Arthritis,treatment: 24 hrs IL-4 (20ng/ml),time: Day 8
GSM6945629	GSE223325	Primary human cells	cell line: Primary human cells,cell type: Polarised monocyte-derived macrophages,disease state: Rheumatoid Arthritis,treatment: 24 hrs LPS (100ng/ml) and IFNg (20ng/ml),time: Day 8
GSM6945630	GSE223325	Primary human cells	cell line: Primary human cells,cell type: Polarised monocyte-derived macrophages,disease state: Rheumatoid Arthritis,treatment: 24 hrs IL-4 (20ng/ml),time: Day 8
GSM6945631	GSE223325	Primary human cells	cell line: Primary human cells,cell type: Polarised monocyte-derived macrophages,disease state: Rheumatoid Arthritis,treatment: 24 hrs LPS (100ng/ml) and IFNg (20ng/ml),time: Day 8
GSM6945632	GSE223325	Primary human cells	cell line: Primary human cells,cell type: Polarised monocyte-derived macrophages,disease state: Rheumatoid Arthritis,treatment: 24 hrs IL-4 (20ng/ml),time: Day 8
GSM6945633	GSE223325	Primary human cells	cell line: Primary human cells,cell type: Polarised monocyte-derived macrophages,disease state: Rheumatoid Arthritis,treatment: 24 hrs LPS (100ng/ml) and IFNg (20ng/ml),time: Day 8
GSM6945634	GSE223325	Primary human cells	cell line: Primary human cells,cell type: Polarised monocyte-derived macrophages,disease state: Rheumatoid Arthritis,treatment: 24 hrs IL-4 (20ng/ml),time: Day 8
GSM6945635	GSE223325	Primary human cells	cell line: Primary human cells,cell type: Polarised monocyte-derived macrophages,disease state: Rheumatoid Arthritis,treatment: 24 hrs LPS (100ng/ml) and IFNg (20ng/ml),time: Day 8
GSM6945636	GSE223325	Primary human cells	cell line: Primary human cells,cell type: Polarised monocyte-derived macrophages,disease state: Rheumatoid Arthritis,treatment: 24 hrs IL-4 (20ng/ml),time: Day 8
GSM6945637	GSE223325	Primary human cells	cell line: Primary human cells,cell type: Polarised monocyte-derived macrophages,disease state: Rheumatoid Arthritis,treatment: 24 hrs LPS (100ng/ml) and IFNg (20ng/ml),time: Day 8
GSM6945638	GSE223325	Primary human cells	cell line: Primary human cells,cell type: Polarised monocyte-derived macrophages,disease state: Rheumatoid Arthritis,treatment: 24 hrs IL-4 (20ng/ml),time: Day 8
GSM6945809	GSE195476_GSE223339	Cardiac progenitor cells	cell type: d8 hiPSC-derived cardiac progenitor cells,cell line: WTC11,treatment: untreated
GSM6945815	GSE195476_GSE223339	Cardiac progenitor cells	cell type: d8 hiPSC-derived cardiac progenitor cells,cell line: NKX2.5-/-,treatment: untreated
GSM6945818	GSE195476_GSE223339	Cardiac progenitor cells	cell type: d8 hiPSC-derived cardiac progenitor cells,cell line: WTC11,treatment: siRNA: D5 CP cells were transfected with fluorescently labeled MISSIONÂ® Universal Negative Control #1 siRNA (MilliporeSigma, Cat#SIC001-5X1NMOL)-lipofectamine complexes then harvested 3 days later (D8) after transfection confirmation with fluorescent label.
GSM6945819	GSE195476_GSE223339	Cardiac progenitor cells	cell type: d8 hiPSC-derived cardiac progenitor cells,cell line: WTC11,treatment: siRNA: D5 CP cells were transfected with fluorescently labeled MISSIONÂ® Predesigned ISL1 siRNA (MilliporeSigma, Cat#SASI_Hs01_00109412)-lipofectamine complexes then harvested 3 days later (D8) after transfection confirmation with fluorescent label.
GSM6945820	GSE195476_GSE223339	Motor neuron progenitor cells	cell type: d18 hiPSC-derived motor neuron progenitor cells,cell line: WTC11,treatment: untreated
GSM6945823	GSE195476_GSE223339	Motor neuron progenitor cells	cell type: d18 hiPSC-derived motor neuron progenitor cells,cell line: ISL1-/-,treatment: untreated
GSM6945825	GSE195476_GSE223339	Motor neuron progenitor cells	cell type: d18 hiPSC-derived motor neuron progenitor cells,cell line: ISL1-/-,treatment: untreated
GSM6945844	GSE223342	Human peripheral blood	tissue: Human peripheral blood,cell type: monocyte-derived DC,treatment: A549 were infected with NULL viruses, followed by cocultured with human Mo-DCs from Donor 1
GSM6945845	GSE223342	Human peripheral blood	tissue: Human peripheral blood,cell type: monocyte-derived DC,treatment: A549 were infected with ISF35 viruses, followed by cocultured with human Mo-DCs from Donor 1
GSM6945846	GSE223342	Human peripheral blood	tissue: Human peripheral blood,cell type: monocyte-derived DC,treatment: A549 were infected with hIFNB viruses, followed by cocultured with human Mo-DCs from Donor 1
GSM6945847	GSE223342	Human peripheral blood	tissue: Human peripheral blood,cell type: monocyte-derived DC,treatment: A549 were infected with ISF35 and hIFNB viruses, followed by cocultured with human Mo-DCs from Donor 1
GSM6945848	GSE223342	Human peripheral blood	tissue: Human peripheral blood,cell type: monocyte-derived DC,treatment: A549 were infected with NULL viruses, followed by cocultured with human Mo-DCs from Donor 2
GSM6945849	GSE223342	Human peripheral blood	tissue: Human peripheral blood,cell type: monocyte-derived DC,treatment: A549 were infected with ISF35 viruses, followed by cocultured with human Mo-DCs from Donor 2
GSM6945850	GSE223342	Human peripheral blood	tissue: Human peripheral blood,cell type: monocyte-derived DC,treatment: A549 were infected with hIFNB viruses, followed by cocultured with human Mo-DCs from Donor 2
GSM6945851	GSE223342	Human peripheral blood	tissue: Human peripheral blood,cell type: monocyte-derived DC,treatment: A549 were infected with ISF35 and hIFNB viruses, followed by cocultured with human Mo-DCs from Donor 2
GSM6945852	GSE223342	Human peripheral blood	tissue: Human peripheral blood,cell type: monocyte-derived DC,treatment: A549 were infected with NULL viruses, followed by cocultured with human Mo-DCs from Donor 3
GSM6945853	GSE223342	Human peripheral blood	tissue: Human peripheral blood,cell type: monocyte-derived DC,treatment: A549 were infected with ISF35 viruses, followed by cocultured with human Mo-DCs from Donor 3
GSM6945854	GSE223342	Human peripheral blood	tissue: Human peripheral blood,cell type: monocyte-derived DC,treatment: A549 were infected with hIFNB viruses, followed by cocultured with human Mo-DCs from Donor 3
GSM6945855	GSE223342	Human peripheral blood	tissue: Human peripheral blood,cell type: monocyte-derived DC,treatment: A549 were infected with ISF35 and hIFNB viruses, followed by cocultured with human Mo-DCs from Donor 3
GSM6945909	GSE223348	breast cancer	tissue: breast cancer,cell line: MDA-MB-231,cell type: MDA-MB-231 Derived Lineage,genotype: wt - distinct lineage,growth condition: RPMI 24 hours
GSM6945910	GSE223348	breast cancer	tissue: breast cancer,cell line: MDA-MB-231,cell type: MDA-MB-231 Derived Lineage,genotype: wt - distinct lineage,growth condition: RPMI 24 hours
GSM6945911	GSE223348	breast cancer	tissue: breast cancer,cell line: MDA-MB-231,cell type: MDA-MB-231 Derived Lineage,genotype: wt - distinct lineage,growth condition: RPMI 24 hours
GSM6945912	GSE223348	breast cancer	tissue: breast cancer,cell line: MDA-MB-231,cell type: MDA-MB-231 Derived Lineage,genotype: wt - distinct lineage,growth condition: Co-culture for 15 days before separation by FACS
GSM6945913	GSE223348	breast cancer	tissue: breast cancer,cell line: MDA-MB-231,cell type: MDA-MB-231 Derived Lineage,genotype: wt - distinct lineage,growth condition: Co-culture for 15 days before separation by FACS
GSM6945914	GSE223348	breast cancer	tissue: breast cancer,cell line: MDA-MB-231,cell type: MDA-MB-231 Derived Lineage,genotype: wt - distinct lineage,growth condition: Co-culture for 15 days before separation by FACS
GSM6945915	GSE223348	breast cancer	tissue: breast cancer,cell line: MDA-MB-231,cell type: MDA-MB-231 Derived Lineage,genotype: wt - distinct lineage,growth condition: RPMI 24 hours
GSM6945916	GSE223348	breast cancer	tissue: breast cancer,cell line: MDA-MB-231,cell type: MDA-MB-231 Derived Lineage,genotype: wt - distinct lineage,growth condition: RPMI 24 hours
GSM6945917	GSE223348	breast cancer	tissue: breast cancer,cell line: MDA-MB-231,cell type: MDA-MB-231 Derived Lineage,genotype: wt - distinct lineage,growth condition: RPMI 24 hours
GSM6945918	GSE223348	breast cancer	tissue: breast cancer,cell line: MDA-MB-231,cell type: MDA-MB-231 Derived Lineage,genotype: wt - distinct lineage,growth condition: Co-culture for 15 days before separation by FACS
GSM6945919	GSE223348	breast cancer	tissue: breast cancer,cell line: MDA-MB-231,cell type: MDA-MB-231 Derived Lineage,genotype: wt - distinct lineage,growth condition: Co-culture for 15 days before separation by FACS
GSM6945920	GSE223348	breast cancer	tissue: breast cancer,cell line: MDA-MB-231,cell type: MDA-MB-231 Derived Lineage,genotype: wt - distinct lineage,growth condition: Co-culture for 15 days before separation by FACS
GSM6945921	GSE223348	breast cancer	tissue: breast cancer,cell line: MDA-MB-231,cell type: MDA-MB-231 Derived Lineage,genotype: wt - distinct lineage,growth condition: RPMI 24 hours
GSM6945922	GSE223348	breast cancer	tissue: breast cancer,cell line: MDA-MB-231,cell type: MDA-MB-231 Derived Lineage,genotype: wt - distinct lineage,growth condition: RPMI 24 hours
GSM6945923	GSE223348	breast cancer	tissue: breast cancer,cell line: MDA-MB-231,cell type: MDA-MB-231 Derived Lineage,genotype: wt - distinct lineage,growth condition: RPMI 24 hours
GSM6945924	GSE223348	breast cancer	tissue: breast cancer,cell line: MDA-MB-231,cell type: MDA-MB-231 Derived Lineage,genotype: wt - distinct lineage,growth condition: Co-culture for 15 days before separation by FACS
GSM6945925	GSE223348	breast cancer	tissue: breast cancer,cell line: MDA-MB-231,cell type: MDA-MB-231 Derived Lineage,genotype: wt - distinct lineage,growth condition: Co-culture for 15 days before separation by FACS
GSM6945926	GSE223348	breast cancer	tissue: breast cancer,cell line: MDA-MB-231,cell type: MDA-MB-231 Derived Lineage,genotype: wt - distinct lineage,growth condition: Co-culture for 15 days before separation by FACS
GSM6945927	GSE223348	breast cancer	tissue: breast cancer,cell line: MDA-MB-231,cell type: MDA-MB-231 Derived Lineage,genotype: wt - distinct lineage,growth condition: RPMI 24 hours
GSM6945928	GSE223348	breast cancer	tissue: breast cancer,cell line: MDA-MB-231,cell type: MDA-MB-231 Derived Lineage,genotype: wt - distinct lineage,growth condition: RPMI 24 hours
GSM6945929	GSE223348	breast cancer	tissue: breast cancer,cell line: MDA-MB-231,cell type: MDA-MB-231 Derived Lineage,genotype: wt - distinct lineage,growth condition: RPMI 24 hours
GSM6945930	GSE223348	breast cancer	tissue: breast cancer,cell line: MDA-MB-231,cell type: MDA-MB-231 Derived Lineage,genotype: wt - distinct lineage,growth condition: RPMI 24 hours
GSM6945931	GSE223348	breast cancer	tissue: breast cancer,cell line: MDA-MB-231,cell type: MDA-MB-231 Derived Lineage,genotype: wt - distinct lineage,growth condition: RPMI 24 hours
GSM6945932	GSE223348	breast cancer	tissue: breast cancer,cell line: MDA-MB-231,cell type: MDA-MB-231 Derived Lineage,genotype: wt - distinct lineage,growth condition: RPMI 24 hours
GSM6945933	GSE223348	breast cancer	tissue: breast cancer,cell line: MDA-MB-231,cell type: MDA-MB-231 Derived Lineage,genotype: wt - distinct lineage,growth condition: RPMI 24 hours
GSM6945934	GSE223348	breast cancer	tissue: breast cancer,cell line: MDA-MB-231,cell type: MDA-MB-231 Derived Lineage,genotype: wt - distinct lineage,growth condition: RPMI 24 hours
GSM6945935	GSE223348	breast cancer	tissue: breast cancer,cell line: MDA-MB-231,cell type: MDA-MB-231 Derived Lineage,genotype: wt - distinct lineage,growth condition: RPMI 24 hours
GSM6945936	GSE223348	breast cancer	tissue: breast cancer,cell line: MDA-MB-231,cell type: MDA-MB-231 Derived Lineage,genotype: wt - distinct lineage,growth condition: RPMI 24 hours
GSM6945937	GSE223348	breast cancer	tissue: breast cancer,cell line: MDA-MB-231,cell type: MDA-MB-231 Derived Lineage,genotype: wt - distinct lineage,growth condition: RPMI 24 hours
GSM6945938	GSE223348	breast cancer	tissue: breast cancer,cell line: MDA-MB-231,cell type: MDA-MB-231 Derived Lineage,genotype: wt - distinct lineage,growth condition: RPMI 24 hours
GSM6945987	GSE223350	MDA-MB-231	cell line: MDA-MB-231,cell type: Triple Negative Breast Cancer,genotype: WT,treatment: no treatment
GSM6945988	GSE223350	MDA-MB-231	cell line: MDA-MB-231,cell type: Triple Negative Breast Cancer,genotype: WT,treatment: no treatment
GSM6945989	GSE223350	MDA-MB-231	cell line: MDA-MB-231,cell type: Triple Negative Breast Cancer,genotype: WT,treatment: no treatment
GSM6945990	GSE223350	MDA-MB-231	cell line: MDA-MB-231,cell type: Triple Negative Breast Cancer,genotype: WT,treatment: no treatment
GSM6945991	GSE223350	MDA-MB-231	cell line: MDA-MB-231,cell type: Triple Negative Breast Cancer,genotype: WT,treatment: 0.0005Î¼M Paclitaxel
GSM6945992	GSE223350	MDA-MB-231	cell line: MDA-MB-231,cell type: Triple Negative Breast Cancer,genotype: WT,treatment: 0.0005Î¼M Paclitaxel
GSM6945993	GSE223350	MDA-MB-231	cell line: MDA-MB-231,cell type: Triple Negative Breast Cancer,genotype: WT,treatment: 0.005Î¼M Paclitaxel
GSM6945994	GSE223350	MDA-MB-231	cell line: MDA-MB-231,cell type: Triple Negative Breast Cancer,genotype: WT,treatment: 0.005Î¼M Paclitaxel
GSM6945995	GSE223350	MDA-MB-231	cell line: MDA-MB-231,cell type: Triple Negative Breast Cancer,genotype: WT,treatment: 0.05Î¼M Paclitaxel
GSM6945996	GSE223350	MDA-MB-231	cell line: MDA-MB-231,cell type: Triple Negative Breast Cancer,genotype: WT,treatment: 0.05Î¼M Paclitaxel
GSM6945997	GSE223350	MDA-MB-231	cell line: MDA-MB-231,cell type: Triple Negative Breast Cancer,genotype: WT,treatment: 0.5Î¼M Paclitaxel
GSM6945998	GSE223350	MDA-MB-231	cell line: MDA-MB-231,cell type: Triple Negative Breast Cancer,genotype: WT,treatment: 0.5Î¼M Paclitaxel
GSM6945999	GSE223351_GSE223354	HCC1954	cell line: HCC1954,cell type: breast cancer cell line,genotype: brain metastatic derivative
GSM6946000	GSE223351_GSE223354	HCC1954	cell line: HCC1954,cell type: breast cancer cell line,genotype: brain metastatic derivative
GSM6946001	GSE223351_GSE223354	HCC1954	cell line: HCC1954,cell type: breast cancer cell line,genotype: parental
GSM6946002	GSE223351_GSE223354	HCC1954	cell line: HCC1954,cell type: breast cancer cell line,genotype: parental
GSM6946003	GSE223351_GSE223354	HCC1954	cell line: HCC1954,cell type: breast cancer cell line,genotype: parental
GSM6946065	GSE180298	HSPC	tissue: Bone marrow,condition: Patient with MDS,facs gating: CD34+ CD64- CD19- CD10- CD3-CD36+ CD61+,reagent kit version: v2,cellranger version: 2.1.1
GSM6946066	GSE180298	HSPC	tissue: Bone marrow,condition: Patient with MDS,facs gating: CD34+ CD64- CD19- CD10- CD3-CD36+ CD61+,reagent kit version: v2,cellranger version: 3.1.0
GSM6946069	GSE223359	Human Embryonic Kidney	tissue: Human Embryonic Kidney,cell line: HEK 293T,cell type: Human Embryonic Kidney 293T,genotype: vector,treatment: transfect empty vector
GSM6946070	GSE223359	Human Embryonic Kidney	tissue: Human Embryonic Kidney,cell line: HEK 293T,cell type: Human Embryonic Kidney 293T,genotype: vector,treatment: transfect empty vector
GSM6946071	GSE223359	Human Embryonic Kidney	tissue: Human Embryonic Kidney,cell line: HEK 293T,cell type: Human Embryonic Kidney 293T,genotype: T1045E,treatment: transfect T1045E G9a
GSM6946072	GSE223359	Human Embryonic Kidney	tissue: Human Embryonic Kidney,cell line: HEK 293T,cell type: Human Embryonic Kidney 293T,genotype: T1045E,treatment: transfect T1045E G9a
GSM6946073	GSE223359	Human Embryonic Kidney	tissue: Human Embryonic Kidney,cell line: HEK 293T,cell type: Human Embryonic Kidney 293T,genotype: WT,treatment: transfect WT G9a
GSM6946074	GSE223359	Human Embryonic Kidney	tissue: Human Embryonic Kidney,cell line: HEK 293T,cell type: Human Embryonic Kidney 293T,genotype: WT,treatment: transfect WT G9a
GSM6946138	GSE223364	HK2	cell line: HK2,cell type: Proximal tubule cells,treatment: HK2 cells transfected with siRNAs with a scrambled sequence,genotype: WT
GSM6946139	GSE223364	HK2	cell line: HK2,cell type: Proximal tubule cells,treatment: HK2 cells transfected with siRNAs with a scrambled sequence,genotype: WT
GSM6946140	GSE223364	HK2	cell line: HK2,cell type: Proximal tubule cells,treatment: HK2 cells transfected with siRNAs with a scrambled sequence,genotype: WT
GSM6946141	GSE223364	HK2	cell line: HK2,cell type: Proximal tubule cells,treatment: HK2 cells transfected with siRNAs with a scrambled sequence,genotype: WT
GSM6946142	GSE223364	HK2	cell line: HK2,cell type: Proximal tubule cells,treatment: HK2 cells transfected with siGLUT2,genotype: GLUT2-KD
GSM6946143	GSE223364	HK2	cell line: HK2,cell type: Proximal tubule cells,treatment: HK2 cells transfected with siGLUT2,genotype: GLUT2-KD
GSM6946144	GSE223364	HK2	cell line: HK2,cell type: Proximal tubule cells,treatment: HK2 cells transfected with siGLUT2,genotype: GLUT2-KD
GSM6946605	GSE223372	Tumor tissue derived from lung	model: in-vivo PDX model,tissue: Tumor tissue derived from lung,cell line: LX110,cell type: Human lung tumor tissue derived from patients,recipient mouse: Female NOD.Cg-Prkdc<scid> Il2rg<tm1Wjl>/SzJ,treatment: vehicle (5% glucose+0.5%HPMC)
GSM6946606	GSE223372	Tumor tissue derived from lung	model: in-vivo PDX model,tissue: Tumor tissue derived from lung,cell line: LX110,cell type: Human lung tumor tissue derived from patients,recipient mouse: Female NOD.Cg-Prkdc<scid> Il2rg<tm1Wjl>/SzJ,treatment: vehicle (5% glucose+0.5%HPMC)
GSM6946607	GSE223372	Tumor tissue derived from lung	model: in-vivo PDX model,tissue: Tumor tissue derived from lung,cell line: LX110,cell type: Human lung tumor tissue derived from patients,recipient mouse: Female NOD.Cg-Prkdc<scid> Il2rg<tm1Wjl>/SzJ,treatment: vehicle (5% glucose+0.5%HPMC)
GSM6946608	GSE223372	Tumor tissue derived from lung	model: in-vivo PDX model,tissue: Tumor tissue derived from lung,cell line: LX110,cell type: Human lung tumor tissue derived from patients,recipient mouse: Female NOD.Cg-Prkdc<scid> Il2rg<tm1Wjl>/SzJ,treatment: vehicle (5% glucose+0.5%HPMC)
GSM6946609	GSE223372	Tumor tissue derived from lung	model: in-vivo PDX model,tissue: Tumor tissue derived from lung,cell line: LX110,cell type: Human lung tumor tissue derived from patients,recipient mouse: Female NOD.Cg-Prkdc<scid> Il2rg<tm1Wjl>/SzJ,treatment: vehicle (5% glucose+0.5%HPMC)
GSM6946610	GSE223372	Tumor tissue derived from lung	model: in-vivo PDX model,tissue: Tumor tissue derived from lung,cell line: LX110,cell type: Human lung tumor tissue derived from patients,recipient mouse: Female NOD.Cg-Prkdc<scid> Il2rg<tm1Wjl>/SzJ,treatment: lurbinectedin (0.2 mg/kg once a week)
GSM6946611	GSE223372	Tumor tissue derived from lung	model: in-vivo PDX model,tissue: Tumor tissue derived from lung,cell line: LX110,cell type: Human lung tumor tissue derived from patients,recipient mouse: Female NOD.Cg-Prkdc<scid> Il2rg<tm1Wjl>/SzJ,treatment: lurbinectedin (0.2 mg/kg once a week)
GSM6946612	GSE223372	Tumor tissue derived from lung	model: in-vivo PDX model,tissue: Tumor tissue derived from lung,cell line: LX110,cell type: Human lung tumor tissue derived from patients,recipient mouse: Female NOD.Cg-Prkdc<scid> Il2rg<tm1Wjl>/SzJ,treatment: lurbinectedin (0.2 mg/kg once a week)
GSM6946613	GSE223372	Tumor tissue derived from lung	model: in-vivo PDX model,tissue: Tumor tissue derived from lung,cell line: LX110,cell type: Human lung tumor tissue derived from patients,recipient mouse: Female NOD.Cg-Prkdc<scid> Il2rg<tm1Wjl>/SzJ,treatment: lurbinectedin (0.2 mg/kg once a week)
GSM6946614	GSE223372	Tumor tissue derived from lung	model: in-vivo PDX model,tissue: Tumor tissue derived from lung,cell line: LX110,cell type: Human lung tumor tissue derived from patients,recipient mouse: Female NOD.Cg-Prkdc<scid> Il2rg<tm1Wjl>/SzJ,treatment: lurbinectedin (0.2 mg/kg once a week)
GSM6946615	GSE223372	Tumor tissue derived from lung	model: in-vivo PDX model,tissue: Tumor tissue derived from lung,cell line: LX1322,cell type: Human lung tumor tissue derived from patients,recipient mouse: Female NOD.Cg-Prkdc<scid> Il2rg<tm1Wjl>/SzJ,treatment: vehicle (5% glucose+0.5%HPMC)
GSM6946616	GSE223372	Tumor tissue derived from lung	model: in-vivo PDX model,tissue: Tumor tissue derived from lung,cell line: LX1322,cell type: Human lung tumor tissue derived from patients,recipient mouse: Female NOD.Cg-Prkdc<scid> Il2rg<tm1Wjl>/SzJ,treatment: vehicle (5% glucose+0.5%HPMC)
GSM6946617	GSE223372	Tumor tissue derived from lung	model: in-vivo PDX model,tissue: Tumor tissue derived from lung,cell line: LX1322,cell type: Human lung tumor tissue derived from patients,recipient mouse: Female NOD.Cg-Prkdc<scid> Il2rg<tm1Wjl>/SzJ,treatment: vehicle (5% glucose+0.5%HPMC)
GSM6946618	GSE223372	Tumor tissue derived from lung	model: in-vivo PDX model,tissue: Tumor tissue derived from lung,cell line: LX1322,cell type: Human lung tumor tissue derived from patients,recipient mouse: Female NOD.Cg-Prkdc<scid> Il2rg<tm1Wjl>/SzJ,treatment: vehicle (5% glucose+0.5%HPMC)
GSM6946619	GSE223372	Tumor tissue derived from lung	model: in-vivo PDX model,tissue: Tumor tissue derived from lung,cell line: LX1322,cell type: Human lung tumor tissue derived from patients,recipient mouse: Female NOD.Cg-Prkdc<scid> Il2rg<tm1Wjl>/SzJ,treatment: vehicle (5% glucose+0.5%HPMC)
GSM6946620	GSE223372	Tumor tissue derived from lung	model: in-vivo PDX model,tissue: Tumor tissue derived from lung,cell line: LX1322,cell type: Human lung tumor tissue derived from patients,recipient mouse: Female NOD.Cg-Prkdc<scid> Il2rg<tm1Wjl>/SzJ,treatment: lurbinectedin (0.2 mg/kg once a week)
GSM6946621	GSE223372	Tumor tissue derived from lung	model: in-vivo PDX model,tissue: Tumor tissue derived from lung,cell line: LX1322,cell type: Human lung tumor tissue derived from patients,recipient mouse: Female NOD.Cg-Prkdc<scid> Il2rg<tm1Wjl>/SzJ,treatment: lurbinectedin (0.2 mg/kg once a week)
GSM6946622	GSE223372	Tumor tissue derived from lung	model: in-vivo PDX model,tissue: Tumor tissue derived from lung,cell line: LX1322,cell type: Human lung tumor tissue derived from patients,recipient mouse: Female NOD.Cg-Prkdc<scid> Il2rg<tm1Wjl>/SzJ,treatment: lurbinectedin (0.2 mg/kg once a week)
GSM6946623	GSE223372	Tumor tissue derived from lung	model: in-vivo PDX model,tissue: Tumor tissue derived from lung,cell line: LX1322,cell type: Human lung tumor tissue derived from patients,recipient mouse: Female NOD.Cg-Prkdc<scid> Il2rg<tm1Wjl>/SzJ,treatment: lurbinectedin (0.2 mg/kg once a week)
GSM6946624	GSE223372	Tumor tissue derived from lung	model: in-vivo PDX model,tissue: Tumor tissue derived from lung,cell line: LX1322,cell type: Human lung tumor tissue derived from patients,recipient mouse: Female NOD.Cg-Prkdc<scid> Il2rg<tm1Wjl>/SzJ,treatment: lurbinectedin (0.2 mg/kg once a week)
GSM6946625	GSE223372	Tumor tissue derived from lung	model: in-vivo PDX model,tissue: Tumor tissue derived from lung,cell line: LX33,cell type: Human lung tumor tissue derived from patients,recipient mouse: Female NOD.Cg-Prkdc<scid> Il2rg<tm1Wjl>/SzJ,treatment: vehicle (5% glucose+0.5%HPMC)
GSM6946626	GSE223372	Tumor tissue derived from lung	model: in-vivo PDX model,tissue: Tumor tissue derived from lung,cell line: LX33,cell type: Human lung tumor tissue derived from patients,recipient mouse: Female NOD.Cg-Prkdc<scid> Il2rg<tm1Wjl>/SzJ,treatment: vehicle (5% glucose+0.5%HPMC)
GSM6946627	GSE223372	Tumor tissue derived from lung	model: in-vivo PDX model,tissue: Tumor tissue derived from lung,cell line: LX33,cell type: Human lung tumor tissue derived from patients,recipient mouse: Female NOD.Cg-Prkdc<scid> Il2rg<tm1Wjl>/SzJ,treatment: vehicle (5% glucose+0.5%HPMC)
GSM6946628	GSE223372	Tumor tissue derived from lung	model: in-vivo PDX model,tissue: Tumor tissue derived from lung,cell line: LX33,cell type: Human lung tumor tissue derived from patients,recipient mouse: Female NOD.Cg-Prkdc<scid> Il2rg<tm1Wjl>/SzJ,treatment: vehicle (5% glucose+0.5%HPMC)
GSM6946629	GSE223372	Tumor tissue derived from lung	model: in-vivo PDX model,tissue: Tumor tissue derived from lung,cell line: LX33,cell type: Human lung tumor tissue derived from patients,recipient mouse: Female NOD.Cg-Prkdc<scid> Il2rg<tm1Wjl>/SzJ,treatment: vehicle (5% glucose+0.5%HPMC)
GSM6946630	GSE223372	Tumor tissue derived from lung	model: in-vivo PDX model,tissue: Tumor tissue derived from lung,cell line: LX33,cell type: Human lung tumor tissue derived from patients,recipient mouse: Female NOD.Cg-Prkdc<scid> Il2rg<tm1Wjl>/SzJ,treatment: lurbinectedin (0.2 mg/kg once a week)
GSM6946631	GSE223372	Tumor tissue derived from lung	model: in-vivo PDX model,tissue: Tumor tissue derived from lung,cell line: LX33,cell type: Human lung tumor tissue derived from patients,recipient mouse: Female NOD.Cg-Prkdc<scid> Il2rg<tm1Wjl>/SzJ,treatment: lurbinectedin (0.2 mg/kg once a week)
GSM6946632	GSE223372	Tumor tissue derived from lung	model: in-vivo PDX model,tissue: Tumor tissue derived from lung,cell line: LX33,cell type: Human lung tumor tissue derived from patients,recipient mouse: Female NOD.Cg-Prkdc<scid> Il2rg<tm1Wjl>/SzJ,treatment: lurbinectedin (0.2 mg/kg once a week)
GSM6946633	GSE223372	Tumor tissue derived from lung	model: in-vivo PDX model,tissue: Tumor tissue derived from lung,cell line: LX33,cell type: Human lung tumor tissue derived from patients,recipient mouse: Female NOD.Cg-Prkdc<scid> Il2rg<tm1Wjl>/SzJ,treatment: lurbinectedin (0.2 mg/kg once a week)
GSM6946634	GSE223372	Tumor tissue derived from lung	model: in-vivo PDX model,tissue: Tumor tissue derived from lung,cell line: LX33,cell type: Human lung tumor tissue derived from patients,recipient mouse: Female NOD.Cg-Prkdc<scid> Il2rg<tm1Wjl>/SzJ,treatment: lurbinectedin (0.2 mg/kg once a week)
GSM6946635	GSE223372	Tumor tissue derived from lung	model: in-vivo PDX model,tissue: Tumor tissue derived from lung,cell line: LX1042,cell type: Human lung tumor tissue derived from patients,recipient mouse: Female NOD.Cg-Prkdc<scid> Il2rg<tm1Wjl>/SzJ,treatment: vehicle (5% glucose+0.5%HPMC)
GSM6946636	GSE223372	Tumor tissue derived from lung	model: in-vivo PDX model,tissue: Tumor tissue derived from lung,cell line: LX1042,cell type: Human lung tumor tissue derived from patients,recipient mouse: Female NOD.Cg-Prkdc<scid> Il2rg<tm1Wjl>/SzJ,treatment: vehicle (5% glucose+0.5%HPMC)
GSM6946637	GSE223372	Tumor tissue derived from lung	model: in-vivo PDX model,tissue: Tumor tissue derived from lung,cell line: LX1042,cell type: Human lung tumor tissue derived from patients,recipient mouse: Female NOD.Cg-Prkdc<scid> Il2rg<tm1Wjl>/SzJ,treatment: vehicle (5% glucose+0.5%HPMC)
GSM6946638	GSE223372	Tumor tissue derived from lung	model: in-vivo PDX model,tissue: Tumor tissue derived from lung,cell line: LX1042,cell type: Human lung tumor tissue derived from patients,recipient mouse: Female NOD.Cg-Prkdc<scid> Il2rg<tm1Wjl>/SzJ,treatment: vehicle (5% glucose+0.5%HPMC)
GSM6946639	GSE223372	Tumor tissue derived from lung	model: in-vivo PDX model,tissue: Tumor tissue derived from lung,cell line: LX1042,cell type: Human lung tumor tissue derived from patients,recipient mouse: Female NOD.Cg-Prkdc<scid> Il2rg<tm1Wjl>/SzJ,treatment: lurbinectedin (0.2 mg/kg once a week)
GSM6946640	GSE223372	Tumor tissue derived from lung	model: in-vivo PDX model,tissue: Tumor tissue derived from lung,cell line: LX1042,cell type: Human lung tumor tissue derived from patients,recipient mouse: Female NOD.Cg-Prkdc<scid> Il2rg<tm1Wjl>/SzJ,treatment: lurbinectedin (0.2 mg/kg once a week)
GSM6946641	GSE223372	Tumor tissue derived from lung	model: in-vivo PDX model,tissue: Tumor tissue derived from lung,cell line: LX1042,cell type: Human lung tumor tissue derived from patients,recipient mouse: Female NOD.Cg-Prkdc<scid> Il2rg<tm1Wjl>/SzJ,treatment: lurbinectedin (0.2 mg/kg once a week)
GSM6946642	GSE223372	Tumor tissue derived from lung	model: in-vivo PDX model,tissue: Tumor tissue derived from lung,cell line: LX1042,cell type: Human lung tumor tissue derived from patients,recipient mouse: Female NOD.Cg-Prkdc<scid> Il2rg<tm1Wjl>/SzJ,treatment: lurbinectedin (0.2 mg/kg once a week)
GSM6946643	GSE223372	Tumor tissue derived from lung	model: in-vivo PDX model,tissue: Tumor tissue derived from lung,cell line: LX1042,cell type: Human lung tumor tissue derived from patients,recipient mouse: Female NOD.Cg-Prkdc<scid> Il2rg<tm1Wjl>/SzJ,treatment: osimertinib (25 mg/kg. once a week)
GSM6946644	GSE223372	Tumor tissue derived from lung	model: in-vivo PDX model,tissue: Tumor tissue derived from lung,cell line: LX1042,cell type: Human lung tumor tissue derived from patients,recipient mouse: Female NOD.Cg-Prkdc<scid> Il2rg<tm1Wjl>/SzJ,treatment: osimertinib (25 mg/kg. once a week)
GSM6946645	GSE223372	Tumor tissue derived from lung	model: in-vivo PDX model,tissue: Tumor tissue derived from lung,cell line: LX1042,cell type: Human lung tumor tissue derived from patients,recipient mouse: Female NOD.Cg-Prkdc<scid> Il2rg<tm1Wjl>/SzJ,treatment: osimertinib (25 mg/kg. once a week)
GSM6946646	GSE223372	Tumor tissue derived from lung	model: in-vivo PDX model,tissue: Tumor tissue derived from lung,cell line: LX1042,cell type: Human lung tumor tissue derived from patients,recipient mouse: Female NOD.Cg-Prkdc<scid> Il2rg<tm1Wjl>/SzJ,treatment: osimertinib (25 mg/kg. once a week)
GSM6946647	GSE223372	Tumor tissue derived from lung	model: in-vivo PDX model,tissue: Tumor tissue derived from lung,cell line: LX1042,cell type: Human lung tumor tissue derived from patients,recipient mouse: Female NOD.Cg-Prkdc<scid> Il2rg<tm1Wjl>/SzJ,treatment: combination of osimertinib and lurbinectedin (25 mg/kg. osimertinib with 0.2 mg/kg lurbinectedin once a week).
GSM6946648	GSE223372	Tumor tissue derived from lung	model: in-vivo PDX model,tissue: Tumor tissue derived from lung,cell line: LX1042,cell type: Human lung tumor tissue derived from patients,recipient mouse: Female NOD.Cg-Prkdc<scid> Il2rg<tm1Wjl>/SzJ,treatment: combination of osimertinib and lurbinectedin (25 mg/kg. osimertinib with 0.2 mg/kg lurbinectedin once a week).
GSM6946649	GSE223372	Tumor tissue derived from lung	model: in-vivo PDX model,tissue: Tumor tissue derived from lung,cell line: LX1042,cell type: Human lung tumor tissue derived from patients,recipient mouse: Female NOD.Cg-Prkdc<scid> Il2rg<tm1Wjl>/SzJ,treatment: combination of osimertinib and lurbinectedin (25 mg/kg. osimertinib with 0.2 mg/kg lurbinectedin once a week).
GSM6946650	GSE223372	Tumor tissue derived from lung	model: in-vivo PDX model,tissue: Tumor tissue derived from lung,cell line: LX831b,cell type: Human lung tumor tissue derived from patients,recipient mouse: Female NOD.Cg-Prkdc<scid> Il2rg<tm1Wjl>/SzJ,treatment: vehicle (5% glucose+0.5%HPMC)
GSM6946651	GSE223372	Tumor tissue derived from lung	model: in-vivo PDX model,tissue: Tumor tissue derived from lung,cell line: LX831b,cell type: Human lung tumor tissue derived from patients,recipient mouse: Female NOD.Cg-Prkdc<scid> Il2rg<tm1Wjl>/SzJ,treatment: vehicle (5% glucose+0.5%HPMC)
GSM6946652	GSE223372	Tumor tissue derived from lung	model: in-vivo PDX model,tissue: Tumor tissue derived from lung,cell line: LX831b,cell type: Human lung tumor tissue derived from patients,recipient mouse: Female NOD.Cg-Prkdc<scid> Il2rg<tm1Wjl>/SzJ,treatment: vehicle (5% glucose+0.5%HPMC)
GSM6946653	GSE223372	Tumor tissue derived from lung	model: in-vivo PDX model,tissue: Tumor tissue derived from lung,cell line: LX831b,cell type: Human lung tumor tissue derived from patients,recipient mouse: Female NOD.Cg-Prkdc<scid> Il2rg<tm1Wjl>/SzJ,treatment: vehicle (5% glucose+0.5%HPMC)
GSM6946654	GSE223372	Tumor tissue derived from lung	model: in-vivo PDX model,tissue: Tumor tissue derived from lung,cell line: LX831b,cell type: Human lung tumor tissue derived from patients,recipient mouse: Female NOD.Cg-Prkdc<scid> Il2rg<tm1Wjl>/SzJ,treatment: lurbinectedin (0.2 mg/kg once a week)
GSM6946655	GSE223372	Tumor tissue derived from lung	model: in-vivo PDX model,tissue: Tumor tissue derived from lung,cell line: LX831b,cell type: Human lung tumor tissue derived from patients,recipient mouse: Female NOD.Cg-Prkdc<scid> Il2rg<tm1Wjl>/SzJ,treatment: lurbinectedin (0.2 mg/kg once a week)
GSM6946656	GSE223372	Tumor tissue derived from lung	model: in-vivo PDX model,tissue: Tumor tissue derived from lung,cell line: LX831b,cell type: Human lung tumor tissue derived from patients,recipient mouse: Female NOD.Cg-Prkdc<scid> Il2rg<tm1Wjl>/SzJ,treatment: lurbinectedin (0.2 mg/kg once a week)
GSM6946657	GSE223372	Tumor tissue derived from lung	model: in-vivo PDX model,tissue: Tumor tissue derived from lung,cell line: LX831b,cell type: Human lung tumor tissue derived from patients,recipient mouse: Female NOD.Cg-Prkdc<scid> Il2rg<tm1Wjl>/SzJ,treatment: lurbinectedin (0.2 mg/kg once a week)
GSM6946658	GSE223372	Tumor tissue derived from lung	model: in-vivo PDX model,tissue: Tumor tissue derived from lung,cell line: LX831b,cell type: Human lung tumor tissue derived from patients,recipient mouse: Female NOD.Cg-Prkdc<scid> Il2rg<tm1Wjl>/SzJ,treatment: osimertinib (25 mg/kg. once a week)
GSM6946659	GSE223372	Tumor tissue derived from lung	model: in-vivo PDX model,tissue: Tumor tissue derived from lung,cell line: LX831b,cell type: Human lung tumor tissue derived from patients,recipient mouse: Female NOD.Cg-Prkdc<scid> Il2rg<tm1Wjl>/SzJ,treatment: osimertinib (25 mg/kg. once a week)
GSM6946660	GSE223372	Tumor tissue derived from lung	model: in-vivo PDX model,tissue: Tumor tissue derived from lung,cell line: LX831b,cell type: Human lung tumor tissue derived from patients,recipient mouse: Female NOD.Cg-Prkdc<scid> Il2rg<tm1Wjl>/SzJ,treatment: osimertinib (25 mg/kg. once a week)
GSM6946661	GSE223372	Tumor tissue derived from lung	model: in-vivo PDX model,tissue: Tumor tissue derived from lung,cell line: LX831b,cell type: Human lung tumor tissue derived from patients,recipient mouse: Female NOD.Cg-Prkdc<scid> Il2rg<tm1Wjl>/SzJ,treatment: osimertinib (25 mg/kg. once a week)
GSM6946662	GSE223372	Tumor tissue derived from lung	model: in-vivo PDX model,tissue: Tumor tissue derived from lung,cell line: LX831b,cell type: Human lung tumor tissue derived from patients,recipient mouse: Female NOD.Cg-Prkdc<scid> Il2rg<tm1Wjl>/SzJ,treatment: combination of osimertinib and lurbinectedin (25 mg/kg. osimertinib with 0.2 mg/kg lurbinectedin once a week).
GSM6946663	GSE223372	Tumor tissue derived from lung	model: in-vivo PDX model,tissue: Tumor tissue derived from lung,cell line: LX831b,cell type: Human lung tumor tissue derived from patients,recipient mouse: Female NOD.Cg-Prkdc<scid> Il2rg<tm1Wjl>/SzJ,treatment: combination of osimertinib and lurbinectedin (25 mg/kg. osimertinib with 0.2 mg/kg lurbinectedin once a week).
GSM6946664	GSE223372	Tumor tissue derived from lung	model: in-vivo PDX model,tissue: Tumor tissue derived from lung,cell line: LX831b,cell type: Human lung tumor tissue derived from patients,recipient mouse: Female NOD.Cg-Prkdc<scid> Il2rg<tm1Wjl>/SzJ,treatment: combination of osimertinib and lurbinectedin (25 mg/kg. osimertinib with 0.2 mg/kg lurbinectedin once a week).
GSM6946665	GSE223372	Tumor tissue derived from lung	model: in-vivo PDX model,tissue: Tumor tissue derived from lung,cell line: LX831b,cell type: Human lung tumor tissue derived from patients,recipient mouse: Female NOD.Cg-Prkdc<scid> Il2rg<tm1Wjl>/SzJ,treatment: combination of osimertinib and lurbinectedin (25 mg/kg. osimertinib with 0.2 mg/kg lurbinectedin once a week).
GSM6946833	GSE223378	U251 cells	cell line: U251,cell type: glioma,genotype: Normal Control
GSM6946834	GSE223378	U251 cells	cell line: U251,cell type: glioma,genotype: Normal Control
GSM6946835	GSE223378	U251 cells	cell line: U251,cell type: glioma,genotype: Normal Control
GSM6946836	GSE223378	U251 cells	cell line: U251,cell type: glioma,genotype: TEAD3 Knockdown
GSM6946837	GSE223378	U251 cells	cell line: U251,cell type: glioma,genotype: TEAD3 Knockdown
GSM6946838	GSE223378	U251 cells	cell line: U251,cell type: glioma,genotype: TEAD3 Knockdown
GSM6946878	GSE223380	HeLa	cell line: HeLa,cell type: Cervical cancer cell,genotype: WT,treatment: untreated
GSM6946879	GSE223380	HeLa	cell line: HeLa,cell type: Cervical cancer cell,genotype: WT,treatment: untreated
GSM6946880	GSE223380	HeLa	cell line: HeLa,cell type: Cervical cancer cell,genotype: WT,treatment: untreated
GSM6946881	GSE223380	HeLa	cell line: HeLa,cell type: Cervical cancer cell,genotype: WT,treatment: FFGL 48h
GSM6946882	GSE223380	HeLa	cell line: HeLa,cell type: Cervical cancer cell,genotype: WT,treatment: FFGL 48h
GSM6946883	GSE223380	HeLa	cell line: HeLa,cell type: Cervical cancer cell,genotype: WT,treatment: FFGL 48h
GSM6947006	GSE223390	Spleen	tissue: Spleen,cell type: CD45 positives cells,treatment: CXCR4-IL10-MSCs
GSM6947007	GSE223390	Spleen	tissue: Spleen,cell type: CD45 positives cells,treatment: CXCR4-IL10-MSCs
GSM6947008	GSE223390	Spleen	tissue: Spleen,cell type: CD45 positives cells,treatment: CXCR4-IL10-MSCs
GSM6947009	GSE223390	Spleen	tissue: Spleen,cell type: CD45 positives cells,treatment: whitout treatment
GSM6947010	GSE223390	Spleen	tissue: Spleen,cell type: CD45 positives cells,treatment: whitout treatment
GSM6947011	GSE223390	Spleen	tissue: Spleen,cell type: CD45 positives cells,treatment: whitout treatment
GSM6947012	GSE223390	Spleen	tissue: Spleen,cell type: CD45 positives cells,treatment: WT-MSCs
GSM6947013	GSE223390	Spleen	tissue: Spleen,cell type: CD45 positives cells,treatment: WT-MSCs
GSM6947014	GSE223390	Spleen	tissue: Spleen,cell type: CD45 positives cells,treatment: WT-MSCs
GSM6947015	GSE160864_GSE223391	sorted CD44 ko aMDM	cell type: pan monocyte,treatment: activated,genotype: CD44 KO,donor: donor113
GSM6947016	GSE160864_GSE223391	sorted CD44 wt aMDM	cell type: pan monocyte,treatment: activated,genotype: WT,donor: donor113
GSM6947017	GSE160864_GSE223391	sorted CD44 ko aMDM	cell type: pan monocyte,treatment: activated,genotype: CD44 KO,donor: donor114
GSM6947018	GSE160864_GSE223391	sorted CD44 wt aMDM	cell type: pan monocyte,treatment: activated,genotype: WT,donor: donor114
GSM6947019	GSE160864_GSE223391	sorted CD44 ko aMDM	cell type: pan monocyte,treatment: activated,genotype: CD44 KO,donor: donor116
GSM6947020	GSE160864_GSE223391	sorted CD44 wt aMDM	cell type: pan monocyte,treatment: activated,genotype: WT,donor: donor116
GSM6947021	GSE160864_GSE223391	sorted CD44 ko aMDM	cell type: pan monocyte,treatment: activated,genotype: CD44 KO,donor: donor117
GSM6947022	GSE160864_GSE223391	sorted CD44 wt aMDM	cell type: pan monocyte,treatment: activated,genotype: WT,donor: donor117
GSM6947097	GSE223396	commercially derived cells originating from human gingiva of unknown pooled people	tissue: commercially derived cells originating from human gingiva of unknown pooled people,cell line: human gingival epithelial cell,cell type: epithelial cell,genotype: unknown,treatment: Mock
GSM6947098	GSE223396	commercially derived cells originating from human gingiva of unknown pooled people	tissue: commercially derived cells originating from human gingiva of unknown pooled people,cell line: human gingival epithelial cell,cell type: epithelial cell,genotype: unknown,treatment: Mock
GSM6947099	GSE223396	commercially derived cells originating from human gingiva of unknown pooled people	tissue: commercially derived cells originating from human gingiva of unknown pooled people,cell line: human gingival epithelial cell,cell type: epithelial cell,genotype: unknown,treatment: Mock
GSM6947100	GSE223396	commercially derived cells originating from human gingiva of unknown pooled people	tissue: commercially derived cells originating from human gingiva of unknown pooled people,cell line: human gingival epithelial cell,cell type: epithelial cell,genotype: unknown,treatment: KSHVinfected
GSM6947101	GSE223396	commercially derived cells originating from human gingiva of unknown pooled people	tissue: commercially derived cells originating from human gingiva of unknown pooled people,cell line: human gingival epithelial cell,cell type: epithelial cell,genotype: unknown,treatment: KSHVinfected
GSM6947102	GSE223396	commercially derived cells originating from human gingiva of unknown pooled people	tissue: commercially derived cells originating from human gingiva of unknown pooled people,cell line: human gingival epithelial cell,cell type: epithelial cell,genotype: unknown,treatment: KSHVinfected
GSM6947270	GSE223405_GSE223406	HPr1-AR	tissue: HPr1-AR,cell line: HPr1-AR,vector: BAZ1A trans,genotype: European American non-malignant prostate,treatment: 1Î±,25(OH)2D3 (100 nM, 8h)
GSM6947271	GSE223405_GSE223406	HPr1-AR	tissue: HPr1-AR,cell line: HPr1-AR,vector: BAZ1A trans,genotype: European American non-malignant prostate,treatment: 1Î±,25(OH)2D3 (100 nM, 8h)
GSM6947272	GSE223405_GSE223406	HPr1-AR	tissue: HPr1-AR,cell line: HPr1-AR,vector: BAZ1A trans,genotype: European American non-malignant prostate,treatment: 1Î±,25(OH)2D3 (100 nM, 8h)
GSM6947273	GSE223405_GSE223406	HPr1-AR	tissue: HPr1-AR,cell line: HPr1-AR,vector: BAZ1A trans,genotype: European American non-malignant prostate,treatment: Vehicle
GSM6947274	GSE223405_GSE223406	HPr1-AR	tissue: HPr1-AR,cell line: HPr1-AR,vector: BAZ1A trans,genotype: European American non-malignant prostate,treatment: Vehicle
GSM6947275	GSE223405_GSE223406	HPr1-AR	tissue: HPr1-AR,cell line: HPr1-AR,vector: BAZ1A trans,genotype: European American non-malignant prostate,treatment: Vehicle
GSM6947276	GSE223405_GSE223406	HPr1-AR	tissue: HPr1-AR,cell line: HPr1-AR,vector: Vector,genotype: European American non-malignant prostate,treatment: 1Î±,25(OH)2D3 (100 nM, 8h)
GSM6947277	GSE223405_GSE223406	HPr1-AR	tissue: HPr1-AR,cell line: HPr1-AR,vector: Vector,genotype: European American non-malignant prostate,treatment: 1Î±,25(OH)2D3 (100 nM, 8h)
GSM6947278	GSE223405_GSE223406	HPr1-AR	tissue: HPr1-AR,cell line: HPr1-AR,vector: Vector,genotype: European American non-malignant prostate,treatment: 1Î±,25(OH)2D3 (100 nM, 8h)
GSM6947279	GSE223405_GSE223406	HPr1-AR	tissue: HPr1-AR,cell line: HPr1-AR,vector: Vector,genotype: European American non-malignant prostate,treatment: Vehicle
GSM6947280	GSE223405_GSE223406	HPr1-AR	tissue: HPr1-AR,cell line: HPr1-AR,vector: Vector,genotype: European American non-malignant prostate,treatment: Vehicle
GSM6947281	GSE223405_GSE223406	HPr1-AR	tissue: HPr1-AR,cell line: HPr1-AR,vector: Vector,genotype: European American non-malignant prostate,treatment: Vehicle
GSM6947282	GSE223405_GSE223406	LNCaP	tissue: LNCaP,cell line: LNCaP,vector: BAZ1A trans,genotype: European American prostate cancer,treatment: 1Î±,25(OH)2D3 (100 nM, 8h)
GSM6947283	GSE223405_GSE223406	LNCaP	tissue: LNCaP,cell line: LNCaP,vector: BAZ1A trans,genotype: European American prostate cancer,treatment: 1Î±,25(OH)2D3 (100 nM, 8h)
GSM6947284	GSE223405_GSE223406	LNCaP	tissue: LNCaP,cell line: LNCaP,vector: BAZ1A trans,genotype: European American prostate cancer,treatment: 1Î±,25(OH)2D3 (100 nM, 8h)
GSM6947285	GSE223405_GSE223406	LNCaP	tissue: LNCaP,cell line: LNCaP,vector: BAZ1A trans,genotype: European American prostate cancer,treatment: Vehicle
GSM6947286	GSE223405_GSE223406	LNCaP	tissue: LNCaP,cell line: LNCaP,vector: BAZ1A trans,genotype: European American prostate cancer,treatment: Vehicle
GSM6947287	GSE223405_GSE223406	LNCaP	tissue: LNCaP,cell line: LNCaP,vector: BAZ1A trans,genotype: European American prostate cancer,treatment: Vehicle
GSM6947288	GSE223405_GSE223406	LNCaP	tissue: LNCaP,cell line: LNCaP,vector: Vector,genotype: European American prostate cancer,treatment: 1Î±,25(OH)2D3 (100 nM, 8h)
GSM6947289	GSE223405_GSE223406	LNCaP	tissue: LNCaP,cell line: LNCaP,vector: Vector,genotype: European American prostate cancer,treatment: 1Î±,25(OH)2D3 (100 nM, 8h)
GSM6947290	GSE223405_GSE223406	LNCaP	tissue: LNCaP,cell line: LNCaP,vector: Vector,genotype: European American prostate cancer,treatment: 1Î±,25(OH)2D3 (100 nM, 8h)
GSM6947291	GSE223405_GSE223406	LNCaP	tissue: LNCaP,cell line: LNCaP,vector: Vector,genotype: European American prostate cancer,treatment: Vehicle
GSM6947292	GSE223405_GSE223406	LNCaP	tissue: LNCaP,cell line: LNCaP,vector: Vector,genotype: European American prostate cancer,treatment: Vehicle
GSM6947293	GSE223405_GSE223406	LNCaP	tissue: LNCaP,cell line: LNCaP,vector: Vector,genotype: European American prostate cancer,treatment: Vehicle
GSM6947294	GSE223405_GSE223406	RC43N	tissue: RC43N,cell line: RC43N,vector: BAZ1A trans,genotype: African American non-malignant prostate,treatment: 1Î±,25(OH)2D3 (100 nM, 8h)
GSM6947295	GSE223405_GSE223406	RC43N	tissue: RC43N,cell line: RC43N,vector: BAZ1A trans,genotype: African American non-malignant prostate,treatment: 1Î±,25(OH)2D3 (100 nM, 8h)
GSM6947296	GSE223405_GSE223406	RC43N	tissue: RC43N,cell line: RC43N,vector: BAZ1A trans,genotype: African American non-malignant prostate,treatment: 1Î±,25(OH)2D3 (100 nM, 8h)
GSM6947297	GSE223405_GSE223406	RC43N	tissue: RC43N,cell line: RC43N,vector: BAZ1A trans,genotype: African American non-malignant prostate,treatment: Vehicle
GSM6947298	GSE223405_GSE223406	RC43N	tissue: RC43N,cell line: RC43N,vector: BAZ1A trans,genotype: African American non-malignant prostate,treatment: Vehicle
GSM6947299	GSE223405_GSE223406	RC43N	tissue: RC43N,cell line: RC43N,vector: BAZ1A trans,genotype: African American non-malignant prostate,treatment: Vehicle
GSM6947300	GSE223405_GSE223406	RC43N	tissue: RC43N,cell line: RC43N,vector: Vector,genotype: African American non-malignant prostate,treatment: 1Î±,25(OH)2D3 (100 nM, 8h)
GSM6947301	GSE223405_GSE223406	RC43N	tissue: RC43N,cell line: RC43N,vector: Vector,genotype: African American non-malignant prostate,treatment: 1Î±,25(OH)2D3 (100 nM, 8h)
GSM6947302	GSE223405_GSE223406	RC43N	tissue: RC43N,cell line: RC43N,vector: Vector,genotype: African American non-malignant prostate,treatment: 1Î±,25(OH)2D3 (100 nM, 8h)
GSM6947303	GSE223405_GSE223406	RC43N	tissue: RC43N,cell line: RC43N,vector: Vector,genotype: African American non-malignant prostate,treatment: Vehicle
GSM6947304	GSE223405_GSE223406	RC43N	tissue: RC43N,cell line: RC43N,vector: Vector,genotype: African American non-malignant prostate,treatment: Vehicle
GSM6947305	GSE223405_GSE223406	RC43N	tissue: RC43N,cell line: RC43N,vector: Vector,genotype: African American non-malignant prostate,treatment: Vehicle
GSM6947306	GSE223405_GSE223406	RC43T	tissue: RC43T,cell line: RC43T,vector: BAZ1A trans,genotype: African American prostate cancer,treatment: 1Î±,25(OH)2D3 (100 nM, 8h)
GSM6947307	GSE223405_GSE223406	RC43T	tissue: RC43T,cell line: RC43T,vector: BAZ1A trans,genotype: African American prostate cancer,treatment: 1Î±,25(OH)2D3 (100 nM, 8h)
GSM6947308	GSE223405_GSE223406	RC43T	tissue: RC43T,cell line: RC43T,vector: BAZ1A trans,genotype: African American prostate cancer,treatment: 1Î±,25(OH)2D3 (100 nM, 8h)
GSM6947309	GSE223405_GSE223406	RC43T	tissue: RC43T,cell line: RC43T,vector: BAZ1A trans,genotype: African American prostate cancer,treatment: Vehicle
GSM6947310	GSE223405_GSE223406	RC43T	tissue: RC43T,cell line: RC43T,vector: BAZ1A trans,genotype: African American prostate cancer,treatment: Vehicle
GSM6947311	GSE223405_GSE223406	RC43T	tissue: RC43T,cell line: RC43T,vector: BAZ1A trans,genotype: African American prostate cancer,treatment: Vehicle
GSM6947312	GSE223405_GSE223406	RC43T	tissue: RC43T,cell line: RC43T,vector: Vector,genotype: African American prostate cancer,treatment: 1Î±,25(OH)2D3 (100 nM, 8h)
GSM6947313	GSE223405_GSE223406	RC43T	tissue: RC43T,cell line: RC43T,vector: Vector,genotype: African American prostate cancer,treatment: 1Î±,25(OH)2D3 (100 nM, 8h)
GSM6947314	GSE223405_GSE223406	RC43T	tissue: RC43T,cell line: RC43T,vector: Vector,genotype: African American prostate cancer,treatment: 1Î±,25(OH)2D3 (100 nM, 8h)
GSM6947315	GSE223405_GSE223406	RC43T	tissue: RC43T,cell line: RC43T,vector: Vector,genotype: African American prostate cancer,treatment: Vehicle
GSM6947316	GSE223405_GSE223406	RC43T	tissue: RC43T,cell line: RC43T,vector: Vector,genotype: African American prostate cancer,treatment: Vehicle
GSM6947317	GSE223405_GSE223406	RC43T	tissue: RC43T,cell line: RC43T,vector: Vector,genotype: African American prostate cancer,treatment: Vehicle
GSM6948103	GSE223415	HCT116	cell line: HCT116,cell type: Epithelial tumor cells,genotype: WT,treatment: NONE,time: 1
GSM6948104	GSE223415	HCT116	cell line: HCT116,cell type: Epithelial tumor cells,genotype: WT,treatment: NONE,time: 1
GSM6948105	GSE223415	HCT116	cell line: HCT116,cell type: Epithelial tumor cells,genotype: NUDT21 knockdown,treatment: NONE,time: 1
GSM6948106	GSE223415	HCT116	cell line: HCT116,cell type: Epithelial tumor cells,genotype: NUDT21 knockdown,treatment: NONE,time: 1
GSM6948129	GSE223418	HEK293T	cell line: HEK293T,genotype: WT,sample type: Input
GSM6948130	GSE223418	HEK293T	cell line: HEK293T,genotype: WT,sample type: Input
GSM6948131	GSE223418	HEK293T	cell line: HEK293T,genotype: WT,sample type: Input
GSM6948132	GSE223418	HEK293T	cell line: HEK293T,genotype: METTL2A/2B and METTL6 KO,sample type: Input
GSM6948133	GSE223418	HEK293T	cell line: HEK293T,genotype: METTL2A/2B and METTL6 KO,sample type: Input
GSM6948134	GSE223418	HEK293T	cell line: HEK293T,genotype: METTL2A/2B and METTL6 KO,sample type: Input
GSM6948232	GSE223426	Fallopian tube (isthmus)	tissue: Fallopian tube (isthmus),Sex: Female
GSM6948233	GSE223426	Fallopian tube (isthmus)	tissue: Fallopian tube (isthmus),Sex: Female
GSM6948234	GSE223426	Fallopian tube (isthmus)	tissue: Fallopian tube (isthmus),Sex: Female
GSM6948235	GSE223426	Fallopian tube (isthmus)	tissue: Fallopian tube (isthmus),Sex: Female
GSM6948236	GSE223426	Fallopian tube (ampulla)	tissue: Fallopian tube (ampulla),Sex: Female
GSM6948237	GSE223426	Fallopian tube (ampulla)	tissue: Fallopian tube (ampulla),Sex: Female
GSM6948238	GSE223426	Fallopian tube (ampulla)	tissue: Fallopian tube (ampulla),Sex: Female
GSM6948239	GSE223426	Fallopian tube (ampulla)	tissue: Fallopian tube (ampulla),Sex: Female
GSM6948240	GSE223426	Fallopian tube (fimbriae)	tissue: Fallopian tube (fimbriae),Sex: Female
GSM6948241	GSE223426	Fallopian tube (fimbriae)	tissue: Fallopian tube (fimbriae),Sex: Female
GSM6948242	GSE223426	Fallopian tube (fimbriae)	tissue: Fallopian tube (fimbriae),Sex: Female
GSM6948243	GSE223426	Fallopian tube (fimbriae)	tissue: Fallopian tube (fimbriae),Sex: Female
GSM6948244	GSE223426	Epithelial ovarian cancer	tissue: Epithelial ovarian cancer,Sex: Female
GSM6948245	GSE223426	Epithelial ovarian cancer	tissue: Epithelial ovarian cancer,Sex: Female
GSM6948246	GSE223426	Epithelial ovarian cancer	tissue: Epithelial ovarian cancer,Sex: Female
GSM6948247	GSE223426	Epithelial ovarian cancer	tissue: Epithelial ovarian cancer,Sex: Female
GSM6948248	GSE223426	Epithelial ovarian cancer	tissue: Epithelial ovarian cancer,Sex: Female
GSM6948249	GSE223426	Epithelial ovarian cancer	tissue: Epithelial ovarian cancer,Sex: Female
GSM6948250	GSE223426	Epithelial ovarian cancer	tissue: Epithelial ovarian cancer,Sex: Female
GSM6948251	GSE223426	Epithelial ovarian cancer	tissue: Epithelial ovarian cancer,Sex: Female
GSM6948252	GSE223426	Epithelial ovarian cancer	tissue: Epithelial ovarian cancer,Sex: Female
GSM6948253	GSE223426	Epithelial ovarian cancer	tissue: Epithelial ovarian cancer,Sex: Female
GSM6948254	GSE223426	Ovary	tissue: Ovary,Sex: Female
GSM6948255	GSE223426	Ovary	tissue: Ovary,Sex: Female
GSM6948256	GSE223426	Ovary	tissue: Ovary,Sex: Female
GSM6948257	GSE223426	Ovary	tissue: Ovary,Sex: Female
GSM6956593	GSE223463	tumor	tissue: tumor,subject id: P128,subject status: patients with treatment-naÃ¯ve pancreatic carcinoma,time point: Post
GSM6956594	GSE223463	tumor	tissue: tumor,subject id: P136,subject status: patients with treatment-naÃ¯ve pancreatic carcinoma,time point: Post
GSM6956595	GSE223463	tumor	tissue: tumor,subject id: P119,subject status: patients with treatment-naÃ¯ve pancreatic carcinoma,time point: Pre
GSM6956596	GSE223463	tumor	tissue: tumor,subject id: P119,subject status: patients with treatment-naÃ¯ve pancreatic carcinoma,time point: Post
GSM6956597	GSE223463	tumor	tissue: tumor,subject id: P120,subject status: patients with treatment-naÃ¯ve pancreatic carcinoma,time point: Pre
GSM6956598	GSE223463	tumor	tissue: tumor,subject id: P120,subject status: patients with treatment-naÃ¯ve pancreatic carcinoma,time point: Post
GSM6956599	GSE223463	tumor	tissue: tumor,subject id: P124,subject status: patients with treatment-naÃ¯ve pancreatic carcinoma,time point: Pre
GSM6956600	GSE223463	tumor	tissue: tumor,subject id: P124,subject status: patients with treatment-naÃ¯ve pancreatic carcinoma,time point: Post
GSM6956601	GSE223463	tumor	tissue: tumor,subject id: P132,subject status: patients with treatment-naÃ¯ve pancreatic carcinoma,time point: Pre
GSM6956602	GSE223463	tumor	tissue: tumor,subject id: P132,subject status: patients with treatment-naÃ¯ve pancreatic carcinoma,time point: Post
GSM6956603	GSE223463	tumor	tissue: tumor,subject id: P133,subject status: patients with treatment-naÃ¯ve pancreatic carcinoma,time point: Pre
GSM6956604	GSE223463	tumor	tissue: tumor,subject id: P133,subject status: patients with treatment-naÃ¯ve pancreatic carcinoma,time point: Post
GSM6956605	GSE223463	tumor	tissue: tumor,subject id: P134,subject status: patients with treatment-naÃ¯ve pancreatic carcinoma,time point: Pre
GSM6956606	GSE223463	tumor	tissue: tumor,subject id: P134,subject status: patients with treatment-naÃ¯ve pancreatic carcinoma,time point: Post
GSM6956607	GSE223463	tumor	tissue: tumor,subject id: P138,subject status: patients with treatment-naÃ¯ve pancreatic carcinoma,time point: Pre
GSM6956608	GSE223463	tumor	tissue: tumor,subject id: P138,subject status: patients with treatment-naÃ¯ve pancreatic carcinoma,time point: Post
GSM6956609	GSE223463	tumor	tissue: tumor,subject id: P141,subject status: patients with treatment-naÃ¯ve pancreatic carcinoma,time point: Pre
GSM6956610	GSE223463	tumor	tissue: tumor,subject id: P141,subject status: patients with treatment-naÃ¯ve pancreatic carcinoma,time point: Post
GSM6956611	GSE223463	tumor	tissue: tumor,subject id: P142,subject status: patients with treatment-naÃ¯ve pancreatic carcinoma,time point: Pre
GSM6956612	GSE223463	tumor	tissue: tumor,subject id: P142,subject status: patients with treatment-naÃ¯ve pancreatic carcinoma,time point: Post
GSM6956613	GSE223463	tumor	tissue: tumor,subject id: P143,subject status: patients with treatment-naÃ¯ve pancreatic carcinoma,time point: Pre
GSM6956614	GSE223463	tumor	tissue: tumor,subject id: P143,subject status: patients with treatment-naÃ¯ve pancreatic carcinoma,time point: Post
GSM6956615	GSE223463	tumor	tissue: tumor,subject id: P145,subject status: patients with treatment-naÃ¯ve pancreatic carcinoma,time point: Pre
GSM6956616	GSE223463	tumor	tissue: tumor,subject id: P145,subject status: patients with treatment-naÃ¯ve pancreatic carcinoma,time point: Post
GSM6956617	GSE223463	tumor	tissue: tumor,subject id: P128,subject status: patients with treatment-naÃ¯ve pancreatic carcinoma,time point: Pre
GSM6956618	GSE223463	tumor	tissue: tumor,subject id: P136,subject status: patients with treatment-naÃ¯ve pancreatic carcinoma,time point: Pre
GSM6956702	GSE223466	HeLa	cell line: HeLa,cell type: whole cell
GSM6956703	GSE223466	HeLa	cell line: HeLa,cell type: whole cell
GSM6956704	GSE223466	HeLa	cell line: HeLa,cell type: whole cell
GSM6956705	GSE223466	HeLa	cell line: HeLa,cell type: midbodies
GSM6956706	GSE223466	HeLa	cell line: HeLa,cell type: midbodies
GSM6956707	GSE223466	HeLa	cell line: HeLa,cell type: midbodies
GSM6957093	GSE223470	breast cancer	age diagnosis: 38,age: Postpartum duration till diagnosis-2 yrs,tissue: breast cancer,ihc er_status: Negative,ihc pr_status: Negative,ihc her2_status: Negative,Normal,t size: 1.5cm,grade: II,treatment: Appropriate treatment received
GSM6957094	GSE223470	breast cancer	age diagnosis: 40,age: Postpartum duration till diagnosis- 5yrs,tissue: breast cancer,ihc er_status: Positive,ihc pr_status: Positive,ihc her2_status: Negative,LumA,t size: 3cm,grade: I,treatment: Appropriate treatment received
GSM6957095	GSE223470	breast cancer	age diagnosis: 38,age: Postpartum duration till diagnosis-1yr,tissue: breast cancer,ihc er_status: Positive,ihc pr_status: Positive,ihc her2_status: Negative,Basal,t size: 1.5cm,grade: III,treatment: Appropriate treatment received
GSM6957096	GSE223470	breast cancer	age diagnosis: 38,age: Postpartum duration till diagnosis-8yrs,tissue: breast cancer,ihc er_status: Negative,ihc pr_status: Negative,ihc her2_status: Positive,Normal,t size: 2cm,grade: I,treatment: Appropriate treatment received
GSM6957097	GSE223470	breast cancer	age diagnosis: 39,age: Postpartum duration till diagnosis-7yrs,tissue: breast cancer,ihc er_status: Positive,ihc pr_status: Positive,ihc her2_status: Negative,LumA,t size: 2cm,grade: II,treatment: Appropriate treatment received
GSM6957098	GSE223470	breast cancer	age diagnosis: 34,age: Postpartum duration till diagnosis-7yrs,tissue: breast cancer,ihc er_status: Negative,ihc pr_status: Negative,ihc her2_status: Positive,HER2,t size: 3cm,grade: II,treatment: Appropriate treatment received
GSM6957099	GSE223470	breast cancer	age diagnosis: 42,age: Postpartum duration till diagnosis-11yrs,tissue: breast cancer,ihc er_status: Positive,ihc pr_status: Positive,ihc her2_status: Negative,Normal,t size: 1.2cm,grade: II,treatment: Appropriate treatment received
GSM6957100	GSE223470	breast cancer	age diagnosis: 40,age: Postpartum duration till diagnosis-19yrs,tissue: breast cancer,ihc er_status: Positive,ihc pr_status: Positive,ihc her2_status: Positive,Basal,t size: 7cm,grade: III,treatment: Appropriate treatment received
GSM6957101	GSE223470	breast cancer	age diagnosis: 40,age: Postpartum duration till diagnosis-21yrs,tissue: breast cancer,ihc er_status: Negative,ihc pr_status: Negative,ihc her2_status: Negative,HER2,t size: 6cm,grade: III,treatment: Appropriate treatment received
GSM6957102	GSE223470	breast cancer	age diagnosis: 41,age: Postpartum duration till diagnosis-13yrs,tissue: breast cancer,ihc er_status: Positive,ihc pr_status: Positive,ihc her2_status: Positive,LumB,t size: 2cm,grade: II,treatment: Appropriate treatment received
GSM6957109	GSE223471	C4-2	cell line: C4-2,cell type: Prostate cancer,treatment: FBS
GSM6957110	GSE223471	C4-2	cell line: C4-2,cell type: Prostate cancer,treatment: FBS
GSM6957111	GSE223471	C4-2	cell line: C4-2,cell type: Prostate cancer,treatment: FBS
GSM6957112	GSE223471	C4-2	cell line: C4-2,cell type: Prostate cancer,treatment: CSS
GSM6957113	GSE223471	C4-2	cell line: C4-2,cell type: Prostate cancer,treatment: CSS
GSM6957114	GSE223471	C4-2	cell line: C4-2,cell type: Prostate cancer,treatment: CSS
GSM6957418	GSE223481	Caco-2 cells	cell line: Caco-2 cells,cell type: stem cells,genotype: wild type
GSM6957419	GSE223481	Caco-2 cells	cell line: Caco-2 cells,cell type: stem cells,genotype: wild type
GSM6957420	GSE223481	Caco-2 cells	cell line: Caco-2 cells,cell type: stem cells,genotype: wild type
GSM6957421	GSE223481	Caco-2 cells	cell line: Caco-2 cells,cell type: stem cells,genotype: wild type
GSM6957422	GSE223481	Caco-2 cells	cell line: Caco-2 cells,cell type: stem cells,genotype: wild type
GSM6957423	GSE223481	Caco-2 cells	cell line: Caco-2 cells,cell type: stem cells,genotype: wild type
GSM6957445	GSE223484_GSE223496	HA1ER	cell line: HA1ER,library line: mRNA
GSM6957446	GSE223484_GSE223496	HA1ER	cell line: HA1ER,library line: HTO
GSM6957516	GSE223488_GSE223496	HA1ER	cell line: HA1ER,library line: mRNA
GSM6957517	GSE223488_GSE223496	HA1ER	cell line: HA1ER,library line: HTO
GSM6957518	GSE223488_GSE223496	HA1ER	cell line: HA1ER,library line: polyA GFP
GSM6957519	GSE223489_GSE223496	HA1ER	cell line: HA1ER,library line: mRNA
GSM6957520	GSE223489_GSE223496	HA1ER	cell line: HA1ER,library line: HTO
GSM6957521	GSE223489_GSE223496	HA1ER	cell line: HA1ER,library line: polyA GFP
GSM6957522	GSE223490_GSE223496	HA1ER	cell line: HA1ER,library line: mRNA
GSM6957523	GSE223490_GSE223496	HA1ER	cell line: HA1ER,library line: HTO
GSM6957524	GSE223490_GSE223496	HA1ER	cell line: HA1ER,library line: polyA GFP
GSM6957526	GSE223491_GSE223496	HA1E	cell line: HA1E,library line: HTO
GSM6957527	GSE223491_GSE223496	HA1E	cell line: HA1E,library line: polyA GFP
GSM6957528	GSE223492_GSE223496	Cell line	cell line: HA1E,library line: mRNA
GSM6957529	GSE223492_GSE223496	Cell line	cell line: HA1E,library line: HTO
GSM6957530	GSE223492_GSE223496	Cell line	cell line: HA1E,library line: polyA mCherry
GSM6957531	GSE223492_GSE223496	Cell line	cell line: HA1E,library line: polyA GFP
GSM6957559	GSE223494_GSE223496	HA1ER	cell line: HA1ER,library line: mRNA
GSM6957560	GSE223494_GSE223496	Cell line	cell line: HA1ER,library line: HTO
GSM6957561	GSE223495_GSE223496	HA1ER	cell line: HA1ER,time point: Barcode decay_Day_0_1
GSM6957562	GSE223495_GSE223496	HA1ER	cell line: HA1ER,time point: Barcode decay_Day_0_2
GSM6957563	GSE223495_GSE223496	HA1ER	cell line: HA1ER,time point: Barcode decay_Day_5_1
GSM6957564	GSE223495_GSE223496	HA1ER	cell line: HA1ER,time point: Barcode decay_Day_5_2
GSM6957565	GSE223495_GSE223496	HA1ER	cell line: HA1ER,time point: Barcode decay_Day_15_1
GSM6957566	GSE223495_GSE223496	HA1ER	cell line: HA1ER,time point: Barcode decay_Day_15_2
GSM6957739	GSE223504	IMR90	cell line: IMR90,cell type: fetal lung fibroblasts,genotype: WT,treatment: Inert beads 300 000 pcs
GSM6957740	GSE223504	IMR90	cell line: IMR90,cell type: fetal lung fibroblasts,genotype: WT,treatment: Inert beads 300 000 pcs
GSM6957741	GSE223504	IMR90	cell line: IMR90,cell type: fetal lung fibroblasts,genotype: WT,treatment: Inert beads 300 000 pcs
GSM6957742	GSE223504	IMR90	cell line: IMR90,cell type: fetal lung fibroblasts,genotype: WT,treatment: Inert beads 300 000 pcs
GSM6957743	GSE223504	IMR90	cell line: IMR90,cell type: fetal lung fibroblasts,genotype: WT,treatment: SCAFs 300 000 pcs
GSM6957744	GSE223504	IMR90	cell line: IMR90,cell type: fetal lung fibroblasts,genotype: WT,treatment: SCAFs 300 000 pcs
GSM6957745	GSE223504	IMR90	cell line: IMR90,cell type: fetal lung fibroblasts,genotype: WT,treatment: SCAFs 300 000 pcs
GSM6957746	GSE223504	IMR90	cell line: IMR90,cell type: fetal lung fibroblasts,genotype: WT,treatment: SCAFs 300 000 pcs
GSM6957762	GSE208197_GSE232455	iPSC	cell type: iPSC
GSM6957763	GSE208197_GSE232455	iPSC	cell type: iPSC
GSM6957764	GSE208197_GSE232455	iPSC-derived neural progenitors	cell type: iPSC-derived neural progenitors
GSM6957765	GSE208197_GSE232455	iPSC-derived motor neuron progenitors	cell type: iPSC-derived motor neuron progenitors
GSM6957766	GSE208197_GSE232455	iPSC-derived motor neuron progenitors	cell type: iPSC-derived motor neuron progenitors
GSM6957767	GSE208197_GSE232455	iPSC-derived motor neurons	cell type: iPSC-derived motor neurons
GSM6957768	GSE208197_GSE232455	iPSC-derived motor neurons	cell type: iPSC-derived motor neurons
GSM6957769	GSE208197_GSE232455	iPSC-derived neural progenitors	cell type: iPSC-derived neural progenitors
GSM6957770	GSE208197_GSE232455	iPSC-derived motor neuron progenitors	cell type: iPSC-derived motor neuron progenitors
GSM6957771	GSE208197_GSE232455	iPSC-derived motor neuron progenitors	cell type: iPSC-derived motor neuron progenitors
GSM6957772	GSE208197_GSE232455	iPSC-derived motor neurons	cell type: iPSC-derived motor neurons
GSM6957773	GSE208197_GSE232455	iPSC-derived motor neurons	cell type: iPSC-derived motor neurons
GSM6957780	GSE223259_GSE223507	human iPSCs-derived motor neurons	cell type: human iPSCs-derived motor neurons,genotype: C9orf72 HRE Mutation
GSM6957781	GSE223259_GSE223507	human iPSCs-derived motor neurons	cell type: human iPSCs-derived motor neurons,genotype: C9orf72 HRE Mutation,treatment: DAXX knockdown
GSM6957782	GSE223259_GSE223507	human iPSCs-derived motor neurons	cell type: human iPSCs-derived motor neurons,genotype: C9orf72 HRE Mutation
GSM6957783	GSE223259_GSE223507	human iPSCs-derived motor neurons	cell type: human iPSCs-derived motor neurons,genotype: C9orf72 HRE Mutation,treatment: DAXX knockdown
GSM6957784	GSE223259_GSE223507	human iPSCs-derived motor neurons	cell type: human iPSCs-derived motor neurons,genotype: isogenic control
GSM6957785	GSE223259_GSE223507	human iPSCs-derived motor neurons	cell type: human iPSCs-derived motor neurons,genotype: isogenic control
GSM6957822	GSE223512	breast	tissue: breast,cell line: MCF-7,cell type: epithelial cells,genotype: wild-type,treatment: DMSO 24 h
GSM6957823	GSE223512	breast	tissue: breast,cell line: MCF-7,cell type: epithelial cells,genotype: wild-type,treatment: DMSO 24 h
GSM6957824	GSE223512	breast	tissue: breast,cell line: MCF-7,cell type: epithelial cells,genotype: wild-type,treatment: DMSO 24 h
GSM6957825	GSE223512	breast	tissue: breast,cell line: MCF-7,cell type: epithelial cells,genotype: wild-type,treatment: DMSO 24 h
GSM6957826	GSE223512	breast	tissue: breast,cell line: MCF-7,cell type: epithelial cells,genotype: wild-type,treatment: Nutlin-3a 10 uM 24 h
GSM6957827	GSE223512	breast	tissue: breast,cell line: MCF-7,cell type: epithelial cells,genotype: wild-type,treatment: Nutlin-3a 10 uM 24 h
GSM6957828	GSE223512	breast	tissue: breast,cell line: MCF-7,cell type: epithelial cells,genotype: wild-type,treatment: Nutlin-3a 10 uM 24 h
GSM6957829	GSE223512	breast	tissue: breast,cell line: MCF-7,cell type: epithelial cells,genotype: wild-type,treatment: Nutlin-3a 10 uM 24 h
GSM6957830	GSE223512	retina	tissue: retina,cell line: RPE-1,cell type: epithelial cells,genotype: hTERT immortalized,treatment: DMSO 24 h
GSM6957831	GSE223512	retina	tissue: retina,cell line: RPE-1,cell type: epithelial cells,genotype: hTERT immortalized,treatment: DMSO 24 h
GSM6957832	GSE223512	retina	tissue: retina,cell line: RPE-1,cell type: epithelial cells,genotype: hTERT immortalized,treatment: DMSO 24 h
GSM6957833	GSE223512	retina	tissue: retina,cell line: RPE-1,cell type: epithelial cells,genotype: hTERT immortalized,treatment: Nutlin-3a 10 uM 24 h
GSM6957834	GSE223512	retina	tissue: retina,cell line: RPE-1,cell type: epithelial cells,genotype: hTERT immortalized,treatment: Nutlin-3a 10 uM 24 h
GSM6957835	GSE223512	retina	tissue: retina,cell line: RPE-1,cell type: epithelial cells,genotype: hTERT immortalized,treatment: Nutlin-3a 10 uM 24 h
GSM6957836	GSE223512	bone	tissue: bone,cell line: U2OS,cell type: epithelial cells,genotype: wild-type,treatment: DMSO 24 h
GSM6957837	GSE223512	bone	tissue: bone,cell line: U2OS,cell type: epithelial cells,genotype: wild-type,treatment: DMSO 24 h
GSM6957838	GSE223512	bone	tissue: bone,cell line: U2OS,cell type: epithelial cells,genotype: wild-type,treatment: DMSO 24 h
GSM6957839	GSE223512	bone	tissue: bone,cell line: U2OS,cell type: epithelial cells,genotype: wild-type,treatment: Nutlin-3a 10 uM 24 h
GSM6957840	GSE223512	bone	tissue: bone,cell line: U2OS,cell type: epithelial cells,genotype: wild-type,treatment: Nutlin-3a 10 uM 24 h
GSM6957841	GSE223512	bone	tissue: bone,cell line: U2OS,cell type: epithelial cells,genotype: wild-type,treatment: Nutlin-3a 10 uM 24 h
GSM6957842	GSE223513	breast	tissue: breast,cell line: MCF-7,cell type: epithelial cells,genotype: wild-type,treatment: DMSO 24 h
GSM6957843	GSE223513	breast	tissue: breast,cell line: MCF-7,cell type: epithelial cells,genotype: wild-type,treatment: DMSO 24 h
GSM6957844	GSE223513	breast	tissue: breast,cell line: MCF-7,cell type: epithelial cells,genotype: wild-type,treatment: DMSO 24 h
GSM6957845	GSE223513	breast	tissue: breast,cell line: MCF-7,cell type: epithelial cells,genotype: wild-type,treatment: DMSO 24 h
GSM6957846	GSE223513	breast	tissue: breast,cell line: MCF-7,cell type: epithelial cells,genotype: wild-type,treatment: Nutlin-3a 10 uM 24 h
GSM6957847	GSE223513	breast	tissue: breast,cell line: MCF-7,cell type: epithelial cells,genotype: wild-type,treatment: Nutlin-3a 10 uM 24 h
GSM6957848	GSE223513	breast	tissue: breast,cell line: MCF-7,cell type: epithelial cells,genotype: wild-type,treatment: Nutlin-3a 10 uM 24 h
GSM6957849	GSE223513	breast	tissue: breast,cell line: MCF-7,cell type: epithelial cells,genotype: wild-type,treatment: Nutlin-3a 10 uM 24 h
GSM6957850	GSE223513	retina	tissue: retina,cell line: RPE-1,cell type: epithelial cells,genotype: hTERT immortalized,treatment: DMSO 24 h
GSM6957851	GSE223513	retina	tissue: retina,cell line: RPE-1,cell type: epithelial cells,genotype: hTERT immortalized,treatment: DMSO 24 h
GSM6957853	GSE223513	retina	tissue: retina,cell line: RPE-1,cell type: epithelial cells,genotype: hTERT immortalized,treatment: Nutlin-3a 10 uM 24 h
GSM6957854	GSE223513	retina	tissue: retina,cell line: RPE-1,cell type: epithelial cells,genotype: hTERT immortalized,treatment: Nutlin-3a 10 uM 24 h
GSM6957855	GSE223513	retina	tissue: retina,cell line: RPE-1,cell type: epithelial cells,genotype: hTERT immortalized,treatment: Nutlin-3a 10 uM 24 h
GSM6957856	GSE223513	bone	tissue: bone,cell line: U2OS,cell type: epithelial cells,genotype: wild-type,treatment: DMSO 24 h
GSM6957857	GSE223513	bone	tissue: bone,cell line: U2OS,cell type: epithelial cells,genotype: wild-type,treatment: DMSO 24 h
GSM6957858	GSE223513	bone	tissue: bone,cell line: U2OS,cell type: epithelial cells,genotype: wild-type,treatment: DMSO 24 h
GSM6957859	GSE223513	bone	tissue: bone,cell line: U2OS,cell type: epithelial cells,genotype: wild-type,treatment: Nutlin-3a 10 uM 24 h
GSM6957860	GSE223513	bone	tissue: bone,cell line: U2OS,cell type: epithelial cells,genotype: wild-type,treatment: Nutlin-3a 10 uM 24 h
GSM6957861	GSE223513	bone	tissue: bone,cell line: U2OS,cell type: epithelial cells,genotype: wild-type,treatment: Nutlin-3a 10 uM 24 h
GSM6957886	GSE223514	cell line	tissue: cell line,cell line: BeWo (ATCC CCL-98),cell type: choriocarcinoma,genotype: wild type,treatment: DMSO (vehicle) for 48 hours
GSM6957887	GSE223514	cell line	tissue: cell line,cell line: BeWo (ATCC CCL-98),cell type: choriocarcinoma,genotype: wild type,treatment: 40 uM forskolin for 48 hours
GSM6957888	GSE223514	cell line	tissue: cell line,cell line: BeWo (ATCC CCL-98),cell type: choriocarcinoma,genotype: wild type,treatment: DMSO (vehicle) for 48 hours
GSM6957889	GSE223514	cell line	tissue: cell line,cell line: BeWo (ATCC CCL-98),cell type: choriocarcinoma,genotype: wild type,treatment: 40 uM forskolin for 48 hours
GSM6957890	GSE223514	cell line	tissue: cell line,cell line: BeWo (ATCC CCL-98),cell type: choriocarcinoma,genotype: wild type,treatment: DMSO (vehicle) for 48 hours
GSM6957891	GSE223514	cell line	tissue: cell line,cell line: BeWo (ATCC CCL-98),cell type: choriocarcinoma,genotype: wild type,treatment: 40 uM forskolin for 48 hours
GSM6957892	GSE223514	cell line	tissue: cell line,cell line: BeWo (ATCC CCL-98),cell type: choriocarcinoma,genotype: SLC25A1 KO,treatment: DMSO (vehicle) for 48 hours
GSM6957893	GSE223514	cell line	tissue: cell line,cell line: BeWo (ATCC CCL-98),cell type: choriocarcinoma,genotype: SLC25A1 KO,treatment: 40 uM forskolin for 48 hours
GSM6957894	GSE223514	cell line	tissue: cell line,cell line: BeWo (ATCC CCL-98),cell type: choriocarcinoma,genotype: SLC25A1 KO,treatment: DMSO (vehicle) for 48 hours
GSM6957895	GSE223514	cell line	tissue: cell line,cell line: BeWo (ATCC CCL-98),cell type: choriocarcinoma,genotype: SLC25A1 KO,treatment: 40 uM forskolin for 48 hours
GSM6957896	GSE223514	cell line	tissue: cell line,cell line: BeWo (ATCC CCL-98),cell type: choriocarcinoma,genotype: SLC25A1 KO,treatment: DMSO (vehicle) for 48 hours
GSM6957897	GSE223514	cell line	tissue: cell line,cell line: BeWo (ATCC CCL-98),cell type: choriocarcinoma,genotype: SLC25A1 KO,treatment: 40 uM forskolin for 48 hours
GSM6957906	GSE223517	heart	tissue: heart,cell type: cardiac fibroblast,genotype: TNNT2 mutation,disease state: pediatric DCM
GSM6957907	GSE223517	heart	tissue: heart,cell type: cardiac fibroblast,genotype: WT,disease state: pediatric DCM
GSM6957908	GSE223517	heart	tissue: heart,cell type: cardiac fibroblast,genotype: WT,disease state: pediatric DCM
GSM6957909	GSE223517	heart	tissue: heart,cell type: cardiac fibroblast,genotype: WT,disease state: pediatric DCM
GSM6957910	GSE223517	heart	tissue: heart,cell type: cardiac fibroblast,genotype: WT,disease state: healthy control
GSM6957911	GSE223517	heart	tissue: heart,cell type: cardiac fibroblast,genotype: WT,disease state: healthy control
GSM6957912	GSE223517	heart	tissue: heart,cell type: cardiac fibroblast,genotype: WT,disease state: healthy control
GSM6958308	GSE223524	breast microstructure, liquritigenin, 24 h	cell line: tissue,cell type: high-risk human breast microstructures,genotype: postmenopausal,treatment: liquiritigenin,time: 24 h
GSM6958309	GSE223524	breast microstructure, liquritigenin, 24 h	cell line: tissue,cell type: high-risk human breast microstructures,genotype: postmenopausal,treatment: liquiritigenin,time: 24 h
GSM6958310	GSE223524	breast microstructure, liquritigenin, 24 h	cell line: tissue,cell type: high-risk human breast microstructures,genotype: postmenopausal,treatment: liquiritigenin,time: 24 h
GSM6958311	GSE223524	breast microstructure, liquritigenin, 24 h	cell line: tissue,cell type: high-risk human breast microstructures,genotype: postmenopausal,treatment: liquiritigenin,time: 24 h
GSM6958312	GSE223524	breast microstructure, liquritigenin, 24 h	cell line: tissue,cell type: high-risk human breast microstructures,genotype: postmenopausal,treatment: liquiritigenin,time: 24 h
GSM6958313	GSE223524	breast microstructure, liquritigenin, 24 h	cell line: tissue,cell type: high-risk human breast microstructures,genotype: postmenopausal,treatment: liquiritigenin,time: 24 h
GSM6958314	GSE223524	breast microstructure, control, 24 h	cell line: tissue,cell type: high-risk human breast microstructures,genotype: postmenopausal,treatment: DMSO,time: 24 h
GSM6958315	GSE223524	breast microstructure, control, 24 h	cell line: tissue,cell type: high-risk human breast microstructures,genotype: postmenopausal,treatment: DMSO,time: 24 h
GSM6958316	GSE223524	breast microstructure, control, 24 h	cell line: tissue,cell type: high-risk human breast microstructures,genotype: postmenopausal,treatment: DMSO,time: 24 h
GSM6958317	GSE223524	breast microstructure, control, 24 h	cell line: tissue,cell type: high-risk human breast microstructures,genotype: postmenopausal,treatment: DMSO,time: 24 h
GSM6958318	GSE223524	breast microstructure, control, 24 h	cell line: tissue,cell type: high-risk human breast microstructures,genotype: postmenopausal,treatment: DMSO,time: 24 h
GSM6958319	GSE223524	breast microstructure, control, 24 h	cell line: tissue,cell type: high-risk human breast microstructures,genotype: postmenopausal,treatment: DMSO,time: 24 h
GSM6958415	GSE223536_GSE223909	PDAC cell line xenograft	condition: SERPINB3-overexpressing transgene,cell line: AsPC-1_SB3
GSM6958416	GSE223536_GSE223909	PDAC cell line xenograft	condition: SERPINB3-overexpressing transgene,cell line: AsPC-1_SB3
GSM6958417	GSE223536_GSE223909	PDAC cell line xenograft	condition: SERPINB3-overexpressing transgene,cell line: AsPC-1_SB3
GSM6958418	GSE223536_GSE223909	PDAC cell line xenograft	condition: SERPINB3-overexpressing transgene,cell line: AsPC-1_SB3
GSM6958419	GSE223536_GSE223909	PDAC cell line xenograft	condition: SERPINB3-overexpressing transgene,cell line: AsPC-1_SB3
GSM6958420	GSE223536_GSE223909	PDAC cell line xenograft	condition: SERPINB3-overexpressing transgene,cell line: AsPC-1_SB3
GSM6958421	GSE223536_GSE223909	PDAC cell line xenograft	condition: Empty vector (control),cell line: AsPC-1_control
GSM6958422	GSE223536_GSE223909	PDAC cell line xenograft	condition: Empty vector (control),cell line: AsPC-1_control
GSM6958423	GSE223536_GSE223909	PDAC cell line xenograft	condition: Empty vector (control),cell line: AsPC-1_control
GSM6958424	GSE223536_GSE223909	PDAC cell line xenograft	condition: Empty vector (control),cell line: AsPC-1_control
GSM6958425	GSE223536_GSE223909	PDAC cell line xenograft	condition: Empty vector (control),cell line: AsPC-1_control
GSM6958426	GSE223536_GSE223909	PDAC cell line xenograft	condition: Empty vector (control),cell line: AsPC-1_control
GSM6958560	GSE223543	Valvular interstitial cells cultured in medium for 72h	cell type: Valvular interstitial cells,treatment: Medium,time: 72h,tissue: Cardiac valves
GSM6958561	GSE223543	Valvular interstitial cells cultured in medium for 72h	cell type: Valvular interstitial cells,treatment: Medium,time: 72h,tissue: Cardiac valves
GSM6958562	GSE223543	Valvular interstitial cells cultured in medium for 72h	cell type: Valvular interstitial cells,treatment: Medium,time: 72h,tissue: Cardiac valves
GSM6958563	GSE223543	Valvular interstitial cells cultured in medium + Poly(I:C) for 72h	cell type: Valvular interstitial cells,treatment: Medium+Poly (I:C),time: 72h,tissue: Cardiac valves
GSM6958564	GSE223543	Valvular interstitial cells cultured in medium + Poly(I:C) for 72h	cell type: Valvular interstitial cells,treatment: Medium+Poly (I:C),time: 72h,tissue: Cardiac valves
GSM6958565	GSE223543	Valvular interstitial cells cultured in medium + Poly(I:C) for 72h	cell type: Valvular interstitial cells,treatment: Medium+Poly (I:C),time: 72h,tissue: Cardiac valves
GSM6958566	GSE223543	Human osteoblasts cultured in medium	cell type: Osteoblasts,treatment: Medium,time: 0h,tissue: Bone
GSM6958567	GSE223543	Human osteoblasts cultured in medium	cell type: Osteoblasts,treatment: Medium,time: 0h,tissue: Bone
GSM6958568	GSE223543	Human osteoblasts cultured in medium	cell type: Osteoblasts,treatment: Medium,time: 0h,tissue: Bone
GSM6958569	GSE223543	Human dermal fibroblasts cultured in medium for 72h	cell type: Fibroblasts,treatment: Medium,time: 72h,tissue: Skin
GSM6958570	GSE223543	Human dermal fibroblasts cultured in medium for 72h	cell type: Fibroblasts,treatment: Medium,time: 72h,tissue: Skin
GSM6958571	GSE223543	Human dermal fibroblasts cultured in medium for 72h	cell type: Fibroblasts,treatment: Medium,time: 72h,tissue: Skin
GSM6958572	GSE223543	Human dermal fibroblasts in medium + Poly(I:C) for 72h	cell type: Fibroblasts,treatment: Medium+Poly (I:C),time: 72h,tissue: Skin
GSM6958573	GSE223543	Human dermal fibroblasts in medium + Poly(I:C) for 72h	cell type: Fibroblasts,treatment: Medium+Poly (I:C),time: 72h,tissue: Skin
GSM6958574	GSE223543	Human dermal fibroblasts in medium + Poly(I:C) for 72h	cell type: Fibroblasts,treatment: Medium+Poly (I:C),time: 72h,tissue: Skin
GSM6961446	GSE223548	Cells 24hpi 1, uninfected cells	cell line: HCT-8,treatment: Uninfected,sample/time point: Cells 24hpi
GSM6961447	GSE223548	Cells 24hpi 2, uninfected cells	cell line: HCT-8,treatment: Uninfected,sample/time point: Cells 24hpi
GSM6961448	GSE223548	Cells 24hpi 3, uninfected cells	cell line: HCT-8,treatment: Uninfected,sample/time point: Cells 24hpi
GSM6961449	GSE223548	Cells 24hpi 4, uninfected cells	cell line: HCT-8,treatment: Uninfected,sample/time point: Cells 24hpi
GSM6961450	GSE223548	Cells 24hpi 5, uninfected cells	cell line: HCT-8,treatment: Uninfected,sample/time point: Cells 24hpi
GSM6961451	GSE223548	Cells 24hpi 6, uninfected cells	cell line: HCT-8,treatment: Uninfected,sample/time point: Cells 24hpi
GSM6961452	GSE223548	Cells 72 hpi 7, uninfected cells	cell line: HCT-8,treatment: Uninfected,sample/time point: Cells 72 hpi
GSM6961453	GSE223548	Cells 72hpi 8, uninfected cells	cell line: HCT-8,treatment: Uninfected,sample/time point: Cells 72hpi
GSM6961454	GSE223548	Cells 72hpi 9, uninfected cells	cell line: HCT-8,treatment: Uninfected,sample/time point: Cells 72hpi
GSM6961455	GSE223548	Cells 72hpi 10, uninfected cells	cell line: HCT-8,treatment: Uninfected,sample/time point: Cells 72hpi
GSM6961456	GSE223548	Cells 72hpi 11, uninfected cells	cell line: HCT-8,treatment: Uninfected,sample/time point: Cells 72hpi
GSM6961457	GSE223548	Cells 72hpi 12, uninfected cells	cell line: HCT-8,treatment: Uninfected,sample/time point: Cells 72hpi
GSM6961458	GSE223548	Virus 24hpi 13, cells infected with bovine coronavirus	cell line: HCT-8,treatment: Infected with Bovine coronavirus,sample/time point: Virus 24hpi
GSM6961459	GSE223548	Virus 24hpi 14, cells infected with bovine coronavirus	cell line: HCT-8,treatment: Infected with Bovine coronavirus,sample/time point: Virus 24hpi
GSM6961460	GSE223548	Virus 24hpi 15, cells infected with bovine coronavirus	cell line: HCT-8,treatment: Infected with Bovine coronavirus,sample/time point: Virus 24hpi
GSM6961461	GSE223548	Virus 24hpi 16, cells infected with bovine coronavirus	cell line: HCT-8,treatment: Infected with Bovine coronavirus,sample/time point: Virus 24hpi
GSM6961462	GSE223548	Virus 24hpi 17, cells infected with bovine coronavirus	cell line: HCT-8,treatment: Infected with Bovine coronavirus,sample/time point: Virus 24hpi
GSM6961463	GSE223548	Virus 24hpi 18, cells infected with bovine coronavirus	cell line: HCT-8,treatment: Infected with Bovine coronavirus,sample/time point: Virus 24hpi
GSM6961464	GSE223548	Virus 72hpi 19, cells infected with bovine coronavirus	cell line: HCT-8,treatment: Infected with Bovine coronavirus,sample/time point: Virus 72hpi
GSM6961465	GSE223548	Virus 72hpi 20, cells infected with bovine coronavirus	cell line: HCT-8,treatment: Infected with Bovine coronavirus,sample/time point: Virus 72hpi
GSM6961466	GSE223548	Virus 72hpi 21, cells infected with bovine coronavirus	cell line: HCT-8,treatment: Infected with Bovine coronavirus,sample/time point: Virus 72hpi
GSM6961467	GSE223548	Virus 72hpi 22, cells infected with bovine coronavirus	cell line: HCT-8,treatment: Infected with Bovine coronavirus,sample/time point: Virus 72hpi
GSM6961468	GSE223548	Virus 72hpi 23, cells infected with bovine coronavirus	cell line: HCT-8,treatment: Infected with Bovine coronavirus,sample/time point: Virus 72hpi
GSM6961469	GSE223548	Virus 72hpi 24, cells infected with bovine coronavirus	cell line: HCT-8,treatment: Infected with Bovine coronavirus,sample/time point: Virus 72hpi
GSM6961470	GSE223548	Crypto 24hpi 25, cells infected with C. parvum	cell line: HCT-8,treatment: Infected with C.parvum,sample/time point: Crypto 24hpi
GSM6961471	GSE223548	Crypto 24hpi 26, cells infected with C. parvum	cell line: HCT-8,treatment: Infected with C.parvum,sample/time point: Crypto 24hpi
GSM6961472	GSE223548	Crypto 24hpi 27, cells infected with C. parvum	cell line: HCT-8,treatment: Infected with C.parvum,sample/time point: Crypto 24hpi
GSM6961473	GSE223548	Crypto 24hpi 28, cells infected with C. parvum	cell line: HCT-8,treatment: Infected with C.parvum,sample/time point: Crypto 24hpi
GSM6961474	GSE223548	Crypto 24hpi 29, cells infected with C. parvum	cell line: HCT-8,treatment: Infected with C.parvum,sample/time point: Crypto 24hpi
GSM6961475	GSE223548	Crypto 24hpi 30, cells infected with C. parvum	cell line: HCT-8,treatment: Infected with C.parvum,sample/time point: Crypto 24hpi
GSM6961476	GSE223548	Crypto 72hpi 31, cells infected with C. parvum	cell line: HCT-8,treatment: Infected with C.parvum,sample/time point: Crypto 72hpi
GSM6961477	GSE223548	Crypto 72hpi 32, cells infected with C. parvum	cell line: HCT-8,treatment: Infected with C.parvum,sample/time point: Crypto 72hpi
GSM6961478	GSE223548	Crypto 72hpi 33, cells infected with C. parvum	cell line: HCT-8,treatment: Infected with C.parvum,sample/time point: Crypto 72hpi
GSM6961479	GSE223548	Crypto 72hpi 34, cells infected with C. parvum	cell line: HCT-8,treatment: Infected with C.parvum,sample/time point: Crypto 72hpi
GSM6961480	GSE223548	Crypto 72hpi 35, cells infected with C. parvum	cell line: HCT-8,treatment: Infected with C.parvum,sample/time point: Crypto 72hpi
GSM6961481	GSE223548	Crypto 72hpi 36, cells infected with C. parvum	cell line: HCT-8,treatment: Infected with C.parvum,sample/time point: Crypto 72hpi
GSM6961482	GSE223548	C+V 24hpi 37, cells infected with C. parvum and bovine coronavirus	cell line: HCT-8,treatment: Infected with C. parvum and bovine coronavirus,sample/time point: C+V 24hpi
GSM6961483	GSE223548	C+V 24hpi 38, cells infected with C. parvum and bovine coronavirus	cell line: HCT-8,treatment: Infected with C. parvum and bovine coronavirus,sample/time point: C+V 24hpi
GSM6961484	GSE223548	C+V 24hpi 39, cells infected with C. parvum and bovine coronavirus	cell line: HCT-8,treatment: Infected with C. parvum and bovine coronavirus,sample/time point: C+V 24hpi
GSM6961485	GSE223548	C+V 24hpi 40, cells infected with C. parvum and bovine coronavirus	cell line: HCT-8,treatment: Infected with C. parvum and bovine coronavirus,sample/time point: C+V 24hpi
GSM6961486	GSE223548	C+V 24hpi 41, cells infected with C. parvum and bovine coronavirus	cell line: HCT-8,treatment: Infected with C. parvum and bovine coronavirus,sample/time point: C+V 24hpi
GSM6961487	GSE223548	C+V 24hpi 42, cells infected with C. parvum and bovine coronavirus	cell line: HCT-8,treatment: Infected with C. parvum and bovine coronavirus,sample/time point: C+V 24hpi
GSM6961488	GSE223548	C+V 72hpi 43, cells infected with C. parvum and bovine coronavirus	cell line: HCT-8,treatment: Infected with C. parvum and bovine coronavirus,sample/time point: C+V 72hpi
GSM6961489	GSE223548	C+V 72hpi 44, cells infected with C. parvum and bovine coronavirus	cell line: HCT-8,treatment: Infected with C. parvum and bovine coronavirus,sample/time point: C+V 72hpi
GSM6961490	GSE223548	C+V 72hpi 45, cells infected with C. parvum and bovine coronavirus	cell line: HCT-8,treatment: Infected with C. parvum and bovine coronavirus,sample/time point: C+V 72hpi
GSM6961491	GSE223548	C+V 72hpi 46, cells infected with C. parvum and bovine coronavirus	cell line: HCT-8,treatment: Infected with C. parvum and bovine coronavirus,sample/time point: C+V 72hpi
GSM6961492	GSE223548	C+V 72hpi 47, cells infected with C. parvum and bovine coronavirus	cell line: HCT-8,treatment: Infected with C. parvum and bovine coronavirus,sample/time point: C+V 72hpi
GSM6961493	GSE223548	C+V 72hpi 48, cells infected with C. parvum and bovine coronavirus	cell line: HCT-8,treatment: Infected with C. parvum and bovine coronavirus,sample/time point: C+V 72hpi
GSM6961494	GSE223550	adipose	tissue: adipose,cell line: ATCC SCRC-4000,cell type: Mesenchymal Stromal Cell
GSM6961495	GSE223550	adipose	tissue: adipose,cell line: ATCC SCRC-4000,cell type: Mesenchymal Stromal Cell
GSM6961496	GSE223550	adipose	tissue: adipose,cell line: ATCC SCRC-4000,cell type: Mesenchymal Stromal Cell
GSM6961501	GSE223550	adipose	tissue: adipose,cell line: ATCC SCRC-4000,cell type: Mesenchymal Stromal Cell
GSM6961539	GSE223554	Monolayer culture cells	cell type: Monolayer culture cells,genotype: WT,treatment: None
GSM6961540	GSE223554	Organoid culture cells	cell type: Organoid culture cells,genotype: WT,treatment: None
GSM6961541	GSE223554	Tumor	tissue: Tumor,genotype: WT,treatment: None
GSM6961542	GSE223554	Monolayer culture cells	cell type: Monolayer culture cells,genotype: WT,treatment: None
GSM6961543	GSE223554	Organoid culture cells	cell type: Organoid culture cells,genotype: WT,treatment: None
GSM6961544	GSE223554	Tumor	tissue: Tumor,genotype: WT,treatment: None
GSM6961559	GSE223556_GSE223557	HEK-293	cell line: HEK-293,treatment: pCMV-EGFP_only
GSM6961560	GSE223556_GSE223557	HEK-293	cell line: HEK-293,treatment: pCMV-TDP-43-APOBEC
GSM6961561	GSE223556_GSE223557	HEK-293	cell line: HEK-293,treatment: pCMV-APOBEC
GSM6961562	GSE223556_GSE223557	HEK-293	cell line: HEK-293,treatment: pCMV-TDP-43-ADAR
GSM6961563	GSE223556_GSE223557	HEK-293	cell line: HEK-293,treatment: pCMV-ADAR
GSM6961564	GSE223556_GSE223557	HEK-293	cell line: HEK-293,treatment: pCMV-EGFP_only
GSM6961565	GSE223556_GSE223557	HEK-293	cell line: HEK-293,treatment: pCMV-TDP-43-APOBEC
GSM6961566	GSE223556_GSE223557	HEK-293	cell line: HEK-293,treatment: pCMV-APOBEC
GSM6961567	GSE223556_GSE223557	HEK-293	cell line: HEK-293,treatment: pCMV-TDP-43-ADAR
GSM6961568	GSE223556_GSE223557	HEK-293	cell line: HEK-293,treatment: pCMV-ADAR
GSM6964735	GSE223570	U87	cell line: U87,cell type: tumor cells,treatment: mock
GSM6964736	GSE223570	U87	cell line: U87,cell type: tumor cells,treatment: mock
GSM6964737	GSE223570	U87	cell line: U87,cell type: tumor cells,treatment: mock
GSM6964738	GSE223570	U87	cell line: U87,cell type: tumor cells,treatment: WT infected
GSM6964739	GSE223570	U87	cell line: U87,cell type: tumor cells,treatment: WT infected
GSM6964740	GSE223570	U87	cell line: U87,cell type: tumor cells,treatment: WT infected
GSM6964741	GSE223570	U87	cell line: U87,cell type: tumor cells,treatment: E21K infected
GSM6964742	GSE223570	U87	cell line: U87,cell type: tumor cells,treatment: E21K infected
GSM6964743	GSE223570	U87	cell line: U87,cell type: tumor cells,treatment: E21K infected
GSM6964927	GSE223561_GSE223581	APAP liver explant	tissue: APAP liver explant
GSM6964932	GSE223561_GSE223581	APAP liver explant	tissue: APAP liver explant
GSM6964953	GSE223561_GSE223581	NonAE liver explant	tissue: NonAE liver explant
GSM6964954	GSE223561_GSE223581	NonAE liver explant	tissue: NonAE liver explant
GSM6964955	GSE223561_GSE223581	NonAE liver explant	tissue: NonAE liver explant
GSM6965025	GSE223586	AC16	cell line: AC16,cell type: human cardiomyocyte,treatment: cultured in 25 mM glucose
GSM6965026	GSE223586	AC16	cell line: AC16,cell type: human cardiomyocyte,treatment: cultured in 25 mM glucose
GSM6965027	GSE223586	AC16	cell line: AC16,cell type: human cardiomyocyte,treatment: cultured in hyperglycemic conditions of 25â50 mM glucose
GSM6965028	GSE223586	AC16	cell line: AC16,cell type: human cardiomyocyte,treatment: cultured in hyperglycemic conditions of 25â50 mM glucose
GSM6965029	GSE223586	AC16	cell line: AC16,cell type: human cardiomyocyte,treatment: cultured in 5 mM glucose
GSM6965030	GSE223586	AC16	cell line: AC16,cell type: human cardiomyocyte,treatment: cultured in 5 mM glucose
GSM6965031	GSE223586	AC16	cell line: AC16,cell type: human cardiomyocyte,treatment: cultured in hyperglycemic conditions of 5â50 mM glucose
GSM6965032	GSE223586	AC16	cell line: AC16,cell type: human cardiomyocyte,treatment: cultured in hyperglycemic conditions of 5â50 mM glucose
GSM6965086	GSE223588	Supraclavicular brown adipose tissue	tissue: Supraclavicular brown adipose tissue,cell line: Primary,cell type: Progenitors,treatment: Proliferation media
GSM6965087	GSE223588	Supraclavicular brown adipose tissue	tissue: Supraclavicular brown adipose tissue,cell line: Primary,cell type: Progenitors,treatment: Proliferation media
GSM6965088	GSE223588	Supraclavicular brown adipose tissue	tissue: Supraclavicular brown adipose tissue,cell line: Primary,cell type: Progenitors,treatment: Proliferation media
GSM6965089	GSE223588	Supraclavicular brown adipose tissue	tissue: Supraclavicular brown adipose tissue,cell line: Primary,cell type: Progenitors,treatment: Proliferation media
GSM6965090	GSE223588	Supraclavicular brown adipose tissue	tissue: Supraclavicular brown adipose tissue,cell line: Primary,cell type: SWAT cells,treatment: Differentiation media
GSM6965091	GSE223588	Supraclavicular brown adipose tissue	tissue: Supraclavicular brown adipose tissue,cell line: Primary,cell type: SWAT cells,treatment: Differentiation media
GSM6965092	GSE223588	Supraclavicular brown adipose tissue	tissue: Supraclavicular brown adipose tissue,cell line: Primary,cell type: SWAT cells,treatment: Differentiation media
GSM6965093	GSE223588	Supraclavicular brown adipose tissue	tissue: Supraclavicular brown adipose tissue,cell line: Primary,cell type: SWAT cells,treatment: Differentiation media
GSM6965094	GSE223588	Supraclavicular brown adipose tissue	tissue: Supraclavicular brown adipose tissue,cell line: Primary,cell type: SWAT cells,treatment: Proliferation media
GSM6965095	GSE223588	Supraclavicular brown adipose tissue	tissue: Supraclavicular brown adipose tissue,cell line: Primary,cell type: SWAT cells,treatment: Proliferation media
GSM6965096	GSE223588	Supraclavicular brown adipose tissue	tissue: Supraclavicular brown adipose tissue,cell line: Primary,cell type: SWAT cells,treatment: Proliferation media
GSM6965097	GSE223588	Supraclavicular brown adipose tissue	tissue: Supraclavicular brown adipose tissue,cell line: Primary,cell type: SWAT cells,treatment: Proliferation media
GSM6965193	GSE223599	PTt-P1-MsNL	cell line: PTt-P1-MsNL,cell type: hESC-derived OPC,genotype: wildtype,treatment: DMSO
GSM6965194	GSE223599	PTt-P2-MsNL	cell line: PTt-P2-MsNL,cell type: hESC-derived OPC,genotype: wildtype,treatment: DMSO
GSM6965195	GSE223599	PTt-P3-MsNL	cell line: PTt-P3-MsNL,cell type: hESC-derived OPC,genotype: wildtype,treatment: DMSO
GSM6965196	GSE223599	PTt-P4-MsNL	cell line: PTt-P4-MsNL,cell type: hESC-derived OPC,genotype: wildtype,treatment: SR2211
GSM6965197	GSE223599	PTt-P5-MsNL	cell line: PTt-P5-MsNL,cell type: hESC-derived OPC,genotype: wildtype,treatment: SR2211
GSM6965198	GSE223599	PTt-P6-MsNL	cell line: PTt-P6-MsNL,cell type: hESC-derived OPC,genotype: wildtype,treatment: Ro1138452
GSM6965199	GSE223599	PTt-P7-MsNL	cell line: PTt-P7-MsNL,cell type: hESC-derived OPC,genotype: wildtype,treatment: Ro1138452
GSM6965200	GSE223599	PTt-P8-MsNL	cell line: PTt-P8-MsNL,cell type: hESC-derived OPC,genotype: wildtype,treatment: Ro25-6981
GSM6965201	GSE223599	PTt-P9-MsNL	cell line: PTt-P9-MsNL,cell type: hESC-derived OPC,genotype: wildtype,treatment: Ro25-6981
GSM6965202	GSE223600	iPSC-CM	cell line: iPSC-CM,cell type: cardiomyocyte derived from iPSC,genotype: WT,treatment: NA
GSM6965203	GSE223600	iPSC-CM	cell line: iPSC-CM,cell type: cardiomyocyte derived from iPSC,genotype: WT,treatment: NA
GSM6965204	GSE223600	iPSC-CM	cell line: iPSC-CM,cell type: cardiomyocyte derived from iPSC,genotype: WT,treatment: NA
GSM6965205	GSE223600	iPSC-CM	cell line: iPSC-CM,cell type: cardiomyocyte derived from iPSC,genotype: WT,treatment: T. cruzi infection,time: 24 hours
GSM6965206	GSE223600	iPSC-CM	cell line: iPSC-CM,cell type: cardiomyocyte derived from iPSC,genotype: WT,treatment: T. cruzi infection,time: 24 hours
GSM6965207	GSE223600	iPSC-CM	cell line: iPSC-CM,cell type: cardiomyocyte derived from iPSC,genotype: WT,treatment: T. cruzi infection,time: 24 hours
GSM6965208	GSE223600	iPSC-CM	cell line: iPSC-CM,cell type: cardiomyocyte derived from iPSC,genotype: WT,treatment: T. cruzi infection,time: 48 hours
GSM6965209	GSE223600	iPSC-CM	cell line: iPSC-CM,cell type: cardiomyocyte derived from iPSC,genotype: WT,treatment: T. cruzi infection,time: 48 hours
GSM6965210	GSE223600	iPSC-CM	cell line: iPSC-CM,cell type: cardiomyocyte derived from iPSC,genotype: WT,treatment: T. cruzi infection,time: 48 hours
GSM6965211	GSE223600	iPSC-CM	cell line: iPSC-CM,cell type: cardiomyocyte derived from iPSC,genotype: WT,treatment: T. cruzi exposure,time: 48 hours
GSM6965212	GSE223600	iPSC-CM	cell line: iPSC-CM,cell type: cardiomyocyte derived from iPSC,genotype: WT,treatment: T. cruzi exposure,time: 48 hours
GSM6965213	GSE223600	iPSC-CM	cell line: iPSC-CM,cell type: cardiomyocyte derived from iPSC,genotype: WT,treatment: T. cruzi exposure,time: 48 hours
GSM6965214	GSE223600	iPSC-CM	cell line: iPSC-CM,cell type: cardiomyocyte derived from iPSC,genotype: WT,treatment: T. cruzi infection,time: 48 hours
GSM6965215	GSE223600	iPSC-CM	cell line: iPSC-CM,cell type: cardiomyocyte derived from iPSC,genotype: WT,treatment: T. cruzi infection,time: 48 hours
GSM6965216	GSE223600	iPSC-CM	cell line: iPSC-CM,cell type: cardiomyocyte derived from iPSC,genotype: WT,treatment: T. cruzi infection,time: 48 hours
GSM6965217	GSE223600	iPSC-CM	cell line: iPSC-CM,cell type: cardiomyocyte derived from iPSC,genotype: WT,treatment: FACS sorting
GSM6965218	GSE223600	iPSC-CM	cell line: iPSC-CM,cell type: cardiomyocyte derived from iPSC,genotype: WT,treatment: FACS sorting
GSM6965219	GSE223600	iPSC-CM	cell line: iPSC-CM,cell type: cardiomyocyte derived from iPSC,genotype: WT,treatment: LPS,time: 16 hours
GSM6965220	GSE223600	iPSC-CM	cell line: iPSC-CM,cell type: cardiomyocyte derived from iPSC,genotype: WT,treatment: LPS,time: 16 hours
GSM6965221	GSE223600	iPSC-CM	cell line: iPSC-CM,cell type: cardiomyocyte derived from iPSC,genotype: WT,treatment: LPS,time: 16 hours
GSM6965222	GSE223600	iPSC-CM	cell line: iPSC-CM,cell type: cardiomyocyte derived from iPSC,genotype: HIF-1alpha[delta301-305/+],treatment: LPS,time: 16 hours
GSM6965223	GSE223600	iPSC-CM	cell line: iPSC-CM,cell type: cardiomyocyte derived from iPSC,genotype: HIF-1alpha[delta301-305/+],treatment: LPS,time: 16 hours
GSM6965224	GSE223600	iPSC-CM	cell line: iPSC-CM,cell type: cardiomyocyte derived from iPSC,genotype: HIF-1alpha[delta301-305/+],treatment: LPS,time: 16 hours
GSM6965237	GSE223602	Cell expressing control shRNA	cell type: Liver hepatic stellate cells,genotype: control shRNA,tgfb1 treatment: n/a,time: 0
GSM6965238	GSE223602	Cell expressing control shRNA	cell type: Liver hepatic stellate cells,genotype: control shRNA,tgfb1 treatment: n/a,time: 0
GSM6965239	GSE223602	Cell expressing control shRNA	cell type: Liver hepatic stellate cells,genotype: control shRNA,tgfb1 treatment: n/a,time: 0
GSM6965240	GSE223602	Cell expressing control shRNA + TGFbeta	cell type: Liver hepatic stellate cells,genotype: control shRNA,tgfb1 treatment: TGFb1,time: 24h
GSM6965241	GSE223602	Cell expressing control shRNA + TGFbeta	cell type: Liver hepatic stellate cells,genotype: control shRNA,tgfb1 treatment: TGFb1,time: 24h
GSM6965242	GSE223602	Cell expressing control shRNA + TGFbeta	cell type: Liver hepatic stellate cells,genotype: control shRNA,tgfb1 treatment: TGFb1,time: 24h
GSM6965243	GSE223602	Cell expressing Glut1 shRNA	cell type: Liver hepatic stellate cells,genotype: Glut1 shRNA,tgfb1 treatment: n/a,time: 0
GSM6965244	GSE223602	Cell expressing Glut1 shRNA	cell type: Liver hepatic stellate cells,genotype: Glut1 shRNA,tgfb1 treatment: n/a,time: 0
GSM6965245	GSE223602	Cell expressing Glut1 shRNA	cell type: Liver hepatic stellate cells,genotype: Glut1 shRNA,tgfb1 treatment: n/a,time: 0
GSM6965246	GSE223602	Cell expressing Glut1 shRNA + TGFbeta	cell type: Liver hepatic stellate cells,genotype: Glut1 shRNA,tgfb1 treatment: TGFb1,time: 24h
GSM6965247	GSE223602	Cell expressing Glut1 shRNA + TGFbeta	cell type: Liver hepatic stellate cells,genotype: Glut1 shRNA,tgfb1 treatment: TGFb1,time: 24h
GSM6965248	GSE223602	Cell expressing Glut1 shRNA + TGFbeta	cell type: Liver hepatic stellate cells,genotype: Glut1 shRNA,tgfb1 treatment: TGFb1,time: 24h
GSM6965249	GSE223603	Triple-negative breast cancer	cell line: MDA-MB-231,genotype: K19 KO,treatment: mCherryHNNRPK-WT
GSM6965250	GSE223603	Triple-negative breast cancer	cell line: MDA-MB-231,genotype: K19 KO,treatment: mCherry
GSM6965251	GSE223603	Triple-negative breast cancer	cell line: MDA-MB-231,genotype: K19 KO,treatment: mCherryHNNRPK-deltaNLS
GSM6965252	GSE223603	Triple-negative breast cancer	cell line: MDA-MB-231,genotype: parental,treatment: mCherryHNNRPK-deltaNLS
GSM6965253	GSE223603	Triple-negative breast cancer	cell line: MDA-MB-231,genotype: parental,treatment: mCherryHNNRPK-WT
GSM6965254	GSE223603	Triple-negative breast cancer	cell line: MDA-MB-231,genotype: parental,treatment: mCherry
GSM6965255	GSE223603	Triple-negative breast cancer	cell line: MDA-MB-231,genotype: K19 KO,treatment: sicontrol
GSM6965256	GSE223603	Triple-negative breast cancer	cell line: MDA-MB-231,genotype: K19 KO,treatment: sihnRNP_K
GSM6965257	GSE223603	Triple-negative breast cancer	cell line: MDA-MB-231,genotype: K19 KO,treatment: sicontrol
GSM6965258	GSE223603	Triple-negative breast cancer	cell line: MDA-MB-231,genotype: K19 KO,treatment: sicontrol
GSM6965259	GSE223603	Triple-negative breast cancer	cell line: MDA-MB-231,genotype: K19 KO,treatment: sihnRNP_K
GSM6965260	GSE223603	Triple-negative breast cancer	cell line: MDA-MB-231,genotype: parental,treatment: sicontrol
GSM6965261	GSE223603	Triple-negative breast cancer	cell line: MDA-MB-231,genotype: parental,treatment: sihnRNP_K
GSM6965262	GSE223603	Triple-negative breast cancer	cell line: MDA-MB-231,genotype: parental,treatment: sicontrol
GSM6965263	GSE223603	Triple-negative breast cancer	cell line: MDA-MB-231,genotype: parental,treatment: sihnRNP_K
GSM6965264	GSE223603	Triple-negative breast cancer	cell line: MDA-MB-231,genotype: parental,treatment: sicontrol
GSM6965265	GSE223603	Triple-negative breast cancer	cell line: MDA-MB-231,genotype: parental,treatment: sihnRNP_K
GSM6965379	GSE223607	Tumor	tissue: Tumor,cell line: U-87 MG,cell type: glioblastoma,treatment: radiotherapy - 20 Gy electrons,treatment: FLASH-RT physioxia, late
GSM6965380	GSE223607	Tumor	tissue: Tumor,cell line: U-87 MG,cell type: glioblastoma,treatment: radiotherapy - 20 Gy electrons,treatment: FLASH-RT hyperoxia, 24 hr
GSM6965381	GSE223607	Tumor	tissue: Tumor,cell line: U-87 MG,cell type: glioblastoma,treatment: radiotherapy - 20 Gy electrons,treatment: FLASH-RT hyperoxia, 24 hr
GSM6965382	GSE223607	Tumor	tissue: Tumor,cell line: U-87 MG,cell type: glioblastoma,treatment: radiotherapy - 20 Gy electrons,treatment: CONV-RT physioxia, late
GSM6965383	GSE223607	Tumor	tissue: Tumor,cell line: U-87 MG,cell type: glioblastoma,treatment: radiotherapy - 20 Gy electrons,treatment: FLASH-RT hypoxia, 24 hr
GSM6965384	GSE223607	Tumor	tissue: Tumor,cell line: U-87 MG,cell type: glioblastoma,treatment: radiotherapy - 20 Gy electrons,treatment: CONV-RT hypoxia, 24 hr
GSM6965385	GSE223607	Tumor	tissue: Tumor,cell line: U-87 MG,cell type: glioblastoma,treatment: radiotherapy - 20 Gy electrons,treatment: CONV-RT hyperoxia, late
GSM6965386	GSE223607	Tumor	tissue: Tumor,cell line: U-87 MG,cell type: glioblastoma,treatment: radiotherapy - 20 Gy electrons,treatment: FLASH-RT hyperoxia, late
GSM6965387	GSE223607	Tumor	tissue: Tumor,cell line: U-87 MG,cell type: glioblastoma,treatment: radiotherapy - 20 Gy electrons,treatment: No-RT physioxia, late
GSM6965388	GSE223607	Tumor	tissue: Tumor,cell line: U-87 MG,cell type: glioblastoma,treatment: radiotherapy - 20 Gy electrons,treatment: FLASH-RT physioxia, 24 hr
GSM6965389	GSE223607	Tumor	tissue: Tumor,cell line: U-87 MG,cell type: glioblastoma,treatment: radiotherapy - 20 Gy electrons,treatment: CONV-RT hyperoxia, 24 hr
GSM6965390	GSE223607	Tumor	tissue: Tumor,cell line: U-87 MG,cell type: glioblastoma,treatment: radiotherapy - 20 Gy electrons,treatment: FLASH-RT physioxia, 24 hr
GSM6965391	GSE223607	Tumor	tissue: Tumor,cell line: U-87 MG,cell type: glioblastoma,treatment: radiotherapy - 20 Gy electrons,treatment: CONV-RT hyperoxia, late
GSM6965392	GSE223607	Tumor	tissue: Tumor,cell line: U-87 MG,cell type: glioblastoma,treatment: radiotherapy - 20 Gy electrons,treatment: FLASH-RT hyperoxia, 24 hr
GSM6965393	GSE223607	Tumor	tissue: Tumor,cell line: U-87 MG,cell type: glioblastoma,treatment: radiotherapy - 20 Gy electrons,treatment: CONV-RT hyperoxia, 24 hr
GSM6965394	GSE223607	Tumor	tissue: Tumor,cell line: U-87 MG,cell type: glioblastoma,treatment: radiotherapy - 20 Gy electrons,treatment: CONV-RT hypoxia, late
GSM6965395	GSE223607	Tumor	tissue: Tumor,cell line: U-87 MG,cell type: glioblastoma,treatment: radiotherapy - 20 Gy electrons,treatment: FLASH-RT physioxia, 24 hr
GSM6965396	GSE223607	Tumor	tissue: Tumor,cell line: U-87 MG,cell type: glioblastoma,treatment: radiotherapy - 20 Gy electrons,treatment: FLASH-RT hypoxia, late
GSM6965397	GSE223607	Tumor	tissue: Tumor,cell line: U-87 MG,cell type: glioblastoma,treatment: radiotherapy - 20 Gy electrons,treatment: No-RT hypoxia, late
GSM6965398	GSE223607	Tumor	tissue: Tumor,cell line: U-87 MG,cell type: glioblastoma,treatment: radiotherapy - 20 Gy electrons,treatment: CONV-RT physioxia, 24 hr
GSM6965399	GSE223607	Tumor	tissue: Tumor,cell line: U-87 MG,cell type: glioblastoma,treatment: radiotherapy - 20 Gy electrons,treatment: FLASH-RT physioxia, late
GSM6965400	GSE223607	Tumor	tissue: Tumor,cell line: U-87 MG,cell type: glioblastoma,treatment: radiotherapy - 20 Gy electrons,treatment: CONV-RT hyperoxia, late
GSM6965401	GSE223607	Tumor	tissue: Tumor,cell line: U-87 MG,cell type: glioblastoma,treatment: radiotherapy - 20 Gy electrons,treatment: No-RT physioxia, 24 hr
GSM6965402	GSE223607	Tumor	tissue: Tumor,cell line: U-87 MG,cell type: glioblastoma,treatment: radiotherapy - 20 Gy electrons,treatment: CONV-RT hypoxia, 24 hr
GSM6965403	GSE223607	Tumor	tissue: Tumor,cell line: U-87 MG,cell type: glioblastoma,treatment: radiotherapy - 20 Gy electrons,treatment: CONV-RT hypoxia, late
GSM6965404	GSE223607	Tumor	tissue: Tumor,cell line: U-87 MG,cell type: glioblastoma,treatment: radiotherapy - 20 Gy electrons,treatment: CONV-RT hyperoxia, 24 hr
GSM6965405	GSE223607	Tumor	tissue: Tumor,cell line: U-87 MG,cell type: glioblastoma,treatment: radiotherapy - 20 Gy electrons,treatment: CONV-RT hypoxia, late
GSM6965406	GSE223607	Tumor	tissue: Tumor,cell line: U-87 MG,cell type: glioblastoma,treatment: radiotherapy - 20 Gy electrons,treatment: FLASH-RT hyperoxia, late
GSM6965407	GSE223607	Tumor	tissue: Tumor,cell line: U-87 MG,cell type: glioblastoma,treatment: radiotherapy - 20 Gy electrons,treatment: No-RT hyperoxia, 24 hr
GSM6965408	GSE223607	Tumor	tissue: Tumor,cell line: U-87 MG,cell type: glioblastoma,treatment: radiotherapy - 20 Gy electrons,treatment: CONV-RT hyperoxia, 24 hr
GSM6965409	GSE223607	Tumor	tissue: Tumor,cell line: U-87 MG,cell type: glioblastoma,treatment: radiotherapy - 20 Gy electrons,treatment: No-RT hyperoxia, 24 hr
GSM6965410	GSE223607	Tumor	tissue: Tumor,cell line: U-87 MG,cell type: glioblastoma,treatment: radiotherapy - 20 Gy electrons,treatment: FLASH-RT hyperoxia, late
GSM6965411	GSE223607	Tumor	tissue: Tumor,cell line: U-87 MG,cell type: glioblastoma,treatment: radiotherapy - 20 Gy electrons,treatment: No-RT hyperoxia, 24 hr
GSM6965412	GSE223607	Tumor	tissue: Tumor,cell line: U-87 MG,cell type: glioblastoma,treatment: radiotherapy - 20 Gy electrons,treatment: FLASH-RT physioxia, late
GSM6965413	GSE223607	Tumor	tissue: Tumor,cell line: U-87 MG,cell type: glioblastoma,treatment: radiotherapy - 20 Gy electrons,treatment: FLASH-RT physioxia, 24 hr
GSM6965414	GSE223607	Tumor	tissue: Tumor,cell line: U-87 MG,cell type: glioblastoma,treatment: radiotherapy - 20 Gy electrons,treatment: No-RT hypoxia, 24 hr
GSM6965415	GSE223607	Tumor	tissue: Tumor,cell line: U-87 MG,cell type: glioblastoma,treatment: radiotherapy - 20 Gy electrons,treatment: CONV-RT hypoxia, 24 hr
GSM6965416	GSE223607	Tumor	tissue: Tumor,cell line: U-87 MG,cell type: glioblastoma,treatment: radiotherapy - 20 Gy electrons,treatment: No-RT physioxia, late
GSM6965417	GSE223607	Tumor	tissue: Tumor,cell line: U-87 MG,cell type: glioblastoma,treatment: radiotherapy - 20 Gy electrons,treatment: CONV-RT hypoxia, late
GSM6965418	GSE223607	Tumor	tissue: Tumor,cell line: U-87 MG,cell type: glioblastoma,treatment: radiotherapy - 20 Gy electrons,treatment: No-RT physioxia, 24 hr
GSM6965419	GSE223607	Tumor	tissue: Tumor,cell line: U-87 MG,cell type: glioblastoma,treatment: radiotherapy - 20 Gy electrons,treatment: FLASH-RT hypoxia, 24 hr
GSM6965420	GSE223607	Tumor	tissue: Tumor,cell line: U-87 MG,cell type: glioblastoma,treatment: radiotherapy - 20 Gy electrons,treatment: No-RT hyperoxia, late
GSM6965421	GSE223607	Tumor	tissue: Tumor,cell line: U-87 MG,cell type: glioblastoma,treatment: radiotherapy - 20 Gy electrons,treatment: FLASH-RT hyperoxia, 24 hr
GSM6965422	GSE223607	Tumor	tissue: Tumor,cell line: U-87 MG,cell type: glioblastoma,treatment: radiotherapy - 20 Gy electrons,treatment: FLASH-RT hypoxia, late
GSM6965423	GSE223607	Tumor	tissue: Tumor,cell line: U-87 MG,cell type: glioblastoma,treatment: radiotherapy - 20 Gy electrons,treatment: FLASH-RT physioxia, late
GSM6965424	GSE223607	Tumor	tissue: Tumor,cell line: U-87 MG,cell type: glioblastoma,treatment: radiotherapy - 20 Gy electrons,treatment: FLASH-RT hypoxia, late
GSM6965425	GSE223607	Tumor	tissue: Tumor,cell line: U-87 MG,cell type: glioblastoma,treatment: radiotherapy - 20 Gy electrons,treatment: CONV-RT hyperoxia, late
GSM6965426	GSE223607	Tumor	tissue: Tumor,cell line: U-87 MG,cell type: glioblastoma,treatment: radiotherapy - 20 Gy electrons,treatment: CONV-RT physioxia, late
GSM6965427	GSE223607	Tumor	tissue: Tumor,cell line: U-87 MG,cell type: glioblastoma,treatment: radiotherapy - 20 Gy electrons,treatment: FLASH-RT physioxia, late
GSM6965428	GSE223607	Tumor	tissue: Tumor,cell line: U-87 MG,cell type: glioblastoma,treatment: radiotherapy - 20 Gy electrons,treatment: No-RT hypoxia, late
GSM6965429	GSE223607	Tumor	tissue: Tumor,cell line: U-87 MG,cell type: glioblastoma,treatment: radiotherapy - 20 Gy electrons,treatment: FLASH-RT hypoxia, 24 hr
GSM6965430	GSE223607	Tumor	tissue: Tumor,cell line: U-87 MG,cell type: glioblastoma,treatment: radiotherapy - 20 Gy electrons,treatment: No-RT hypoxia, 24 hr
GSM6965431	GSE223607	Tumor	tissue: Tumor,cell line: U-87 MG,cell type: glioblastoma,treatment: radiotherapy - 20 Gy electrons,treatment: No-RT hyperoxia, late
GSM6965432	GSE223607	Tumor	tissue: Tumor,cell line: U-87 MG,cell type: glioblastoma,treatment: radiotherapy - 20 Gy electrons,treatment: No-RT hypoxia, 24 hr
GSM6965433	GSE223607	Tumor	tissue: Tumor,cell line: U-87 MG,cell type: glioblastoma,treatment: radiotherapy - 20 Gy electrons,treatment: FLASH-RT physioxia, late
GSM6965434	GSE223607	Tumor	tissue: Tumor,cell line: U-87 MG,cell type: glioblastoma,treatment: radiotherapy - 20 Gy electrons,treatment: CONV-RT physioxia, 24 hr
GSM6965435	GSE223607	Tumor	tissue: Tumor,cell line: U-87 MG,cell type: glioblastoma,treatment: radiotherapy - 20 Gy electrons,treatment: No-RT hypoxia, 24 hr
GSM6965436	GSE223607	Tumor	tissue: Tumor,cell line: U-87 MG,cell type: glioblastoma,treatment: radiotherapy - 20 Gy electrons,treatment: No-RT hyperoxia, 24 hr
GSM6965437	GSE223607	Tumor	tissue: Tumor,cell line: U-87 MG,cell type: glioblastoma,treatment: radiotherapy - 20 Gy electrons,treatment: CONV-RT physioxia, late
GSM6965438	GSE223607	Tumor	tissue: Tumor,cell line: U-87 MG,cell type: glioblastoma,treatment: radiotherapy - 20 Gy electrons,treatment: FLASH-RT hypoxia, 24 hr
GSM6965439	GSE223607	Tumor	tissue: Tumor,cell line: U-87 MG,cell type: glioblastoma,treatment: radiotherapy - 20 Gy electrons,treatment: No-RT hyperoxia, late
GSM6965440	GSE223607	Tumor	tissue: Tumor,cell line: U-87 MG,cell type: glioblastoma,treatment: radiotherapy - 20 Gy electrons,treatment: No-RT physioxia, late
GSM6965441	GSE223607	Tumor	tissue: Tumor,cell line: U-87 MG,cell type: glioblastoma,treatment: radiotherapy - 20 Gy electrons,treatment: No-RT hypoxia, late
GSM6965442	GSE223607	Tumor	tissue: Tumor,cell line: U-87 MG,cell type: glioblastoma,treatment: radiotherapy - 20 Gy electrons,treatment: No-RT physioxia, 24 hr
GSM6965443	GSE223607	Tumor	tissue: Tumor,cell line: U-87 MG,cell type: glioblastoma,treatment: radiotherapy - 20 Gy electrons,treatment: No-RT hyperoxia, late
GSM6965444	GSE223607	Tumor	tissue: Tumor,cell line: U-87 MG,cell type: glioblastoma,treatment: radiotherapy - 20 Gy electrons,treatment: CONV-RT physioxia, late
GSM6965445	GSE223607	Tumor	tissue: Tumor,cell line: U-87 MG,cell type: glioblastoma,treatment: radiotherapy - 20 Gy electrons,treatment: CONV-RT physioxia, late
GSM6965446	GSE223607	Tumor	tissue: Tumor,cell line: U-87 MG,cell type: glioblastoma,treatment: radiotherapy - 20 Gy electrons,treatment: No-RT hypoxia, late
GSM6965447	GSE223607	Tumor	tissue: Tumor,cell line: U-87 MG,cell type: glioblastoma,treatment: radiotherapy - 20 Gy electrons,treatment: CONV-RT hypoxia, late
GSM6965448	GSE223607	Tumor	tissue: Tumor,cell line: U-87 MG,cell type: glioblastoma,treatment: radiotherapy - 20 Gy electrons,treatment: CONV-RT hypoxia, 24 hr
GSM6965449	GSE223607	Tumor	tissue: Tumor,cell line: U-87 MG,cell type: glioblastoma,treatment: radiotherapy - 20 Gy electrons,treatment: No-RT physioxia, 24 hr
GSM6965450	GSE223607	Tumor	tissue: Tumor,cell line: U-87 MG,cell type: glioblastoma,treatment: radiotherapy - 20 Gy electrons,treatment: No-RT physioxia, late
GSM6965451	GSE223607	Tumor	tissue: Tumor,cell line: U-87 MG,cell type: glioblastoma,treatment: radiotherapy - 20 Gy electrons,treatment: No-RT physioxia, late
GSM6965452	GSE223607	Tumor	tissue: Tumor,cell line: U-87 MG,cell type: glioblastoma,treatment: radiotherapy - 20 Gy electrons,treatment: CONV-RT physioxia, 24 hr
GSM6965465	GSE223609_GSE223610	Blood	tissue: Blood,cell line: U937,cell type: Adult acute monocytic leukemia,genotype: KDM6A knockdown,treatment: None
GSM6965466	GSE223609_GSE223610	Blood	tissue: Blood,cell line: U937,cell type: Adult acute monocytic leukemia,genotype: KDM6A knockdown,treatment: None
GSM6965467	GSE223609_GSE223610	Blood	tissue: Blood,cell line: U937,cell type: Adult acute monocytic leukemia,genotype: KDM6A knockdown,treatment: None
GSM6965468	GSE223609_GSE223610	Blood	tissue: Blood,cell line: U937,cell type: Adult acute monocytic leukemia,genotype: KDM6A and KDM6B knockdown,treatment: None
GSM6965469	GSE223609_GSE223610	Blood	tissue: Blood,cell line: U937,cell type: Adult acute monocytic leukemia,genotype: KDM6A and KDM6B knockdown,treatment: None
GSM6965470	GSE223609_GSE223610	Blood	tissue: Blood,cell line: U937,cell type: Adult acute monocytic leukemia,genotype: KDM6A and KDM6B knockdown,treatment: None
GSM6965471	GSE223609_GSE223610	Blood	tissue: Blood,cell line: U937,cell type: Adult acute monocytic leukemia,genotype: KDM6B knockdown,treatment: None
GSM6965472	GSE223609_GSE223610	Blood	tissue: Blood,cell line: U937,cell type: Adult acute monocytic leukemia,genotype: KDM6B knockdown,treatment: None
GSM6965473	GSE223609_GSE223610	Blood	tissue: Blood,cell line: U937,cell type: Adult acute monocytic leukemia,genotype: KDM6B knockdown,treatment: None
GSM6965474	GSE223609_GSE223610	Blood	tissue: Blood,cell line: U937,cell type: Adult acute monocytic leukemia,genotype: Scrambled shRNA control,treatment: None
GSM6965475	GSE223609_GSE223610	Blood	tissue: Blood,cell line: U937,cell type: Adult acute monocytic leukemia,genotype: Scrambled shRNA control,treatment: None
GSM6965476	GSE223609_GSE223610	Blood	tissue: Blood,cell line: U937,cell type: Adult acute monocytic leukemia,genotype: Scrambled shRNA control,treatment: None
GSM6965575	GSE223613	whole blood	tissue: whole blood,sampling time: 08.00h,participant: A,Sex: Male,age: 27
GSM6965576	GSE223613	whole blood	tissue: whole blood,sampling time: 08.00h,participant: B,Sex: Male,age: 28
GSM6965577	GSE223613	whole blood	tissue: whole blood,sampling time: 08.00h,participant: C,Sex: Female,age: 27
GSM6965578	GSE223613	whole blood	tissue: whole blood,sampling time: 08.00h,participant: D,Sex: Male,age: 25
GSM6965579	GSE223613	whole blood	tissue: whole blood,sampling time: 08.00h,participant: E,Sex: Female,age: 24
GSM6965580	GSE223613	whole blood	tissue: whole blood,sampling time: 08.00h,participant: F,Sex: Female,age: 26
GSM6965581	GSE223613	whole blood	tissue: whole blood,sampling time: 08.00h,participant: G,Sex: Male,age: 31
GSM6965582	GSE223613	whole blood	tissue: whole blood,sampling time: 08.00h,participant: H,Sex: Male,age: 28
GSM6965583	GSE223613	whole blood	tissue: whole blood,sampling time: 08.00h,participant: I,Sex: Female,age: 19
GSM6965584	GSE223613	whole blood	tissue: whole blood,sampling time: 08.00h,participant: J,Sex: Female,age: 22
GSM6965585	GSE223613	whole blood	tissue: whole blood,sampling time: 11.00h,participant: A,Sex: Male,age: 27
GSM6965586	GSE223613	whole blood	tissue: whole blood,sampling time: 11.00h,participant: B,Sex: Male,age: 28
GSM6965587	GSE223613	whole blood	tissue: whole blood,sampling time: 11.00h,participant: C,Sex: Female,age: 27
GSM6965588	GSE223613	whole blood	tissue: whole blood,sampling time: 11.00h,participant: D,Sex: Male,age: 25
GSM6965589	GSE223613	whole blood	tissue: whole blood,sampling time: 11.00h,participant: E,Sex: Female,age: 24
GSM6965590	GSE223613	whole blood	tissue: whole blood,sampling time: 11.00h,participant: F,Sex: Female,age: 26
GSM6965591	GSE223613	whole blood	tissue: whole blood,sampling time: 11.00h,participant: G,Sex: Male,age: 31
GSM6965592	GSE223613	whole blood	tissue: whole blood,sampling time: 11.00h,participant: H,Sex: Male,age: 28
GSM6965593	GSE223613	whole blood	tissue: whole blood,sampling time: 11.00h,participant: I,Sex: Female,age: 19
GSM6965594	GSE223613	whole blood	tissue: whole blood,sampling time: 11.00h,participant: J,Sex: Female,age: 22
GSM6965595	GSE223613	whole blood	tissue: whole blood,sampling time: 14.00h,participant: A,Sex: Male,age: 27
GSM6965596	GSE223613	whole blood	tissue: whole blood,sampling time: 14.00h,participant: B,Sex: Male,age: 28
GSM6965597	GSE223613	whole blood	tissue: whole blood,sampling time: 14.00h,participant: C,Sex: Female,age: 27
GSM6965598	GSE223613	whole blood	tissue: whole blood,sampling time: 14.00h,participant: D,Sex: Male,age: 25
GSM6965599	GSE223613	whole blood	tissue: whole blood,sampling time: 14.00h,participant: E,Sex: Female,age: 24
GSM6965600	GSE223613	whole blood	tissue: whole blood,sampling time: 14.00h,participant: F,Sex: Female,age: 26
GSM6965601	GSE223613	whole blood	tissue: whole blood,sampling time: 14.00h,participant: G,Sex: Male,age: 31
GSM6965602	GSE223613	whole blood	tissue: whole blood,sampling time: 14.00h,participant: H,Sex: Male,age: 28
GSM6965603	GSE223613	whole blood	tissue: whole blood,sampling time: 14.00h,participant: I,Sex: Female,age: 19
GSM6965604	GSE223613	whole blood	tissue: whole blood,sampling time: 14.00h,participant: J,Sex: Female,age: 22
GSM6965606	GSE223613	whole blood	tissue: whole blood,sampling time: 17.00h,participant: B,Sex: Male,age: 28
GSM6965607	GSE223613	whole blood	tissue: whole blood,sampling time: 17.00h,participant: C,Sex: Female,age: 27
GSM6965608	GSE223613	whole blood	tissue: whole blood,sampling time: 17.00h,participant: D,Sex: Male,age: 25
GSM6965609	GSE223613	whole blood	tissue: whole blood,sampling time: 17.00h,participant: E,Sex: Female,age: 24
GSM6965610	GSE223613	whole blood	tissue: whole blood,sampling time: 17.00h,participant: F,Sex: Female,age: 26
GSM6965611	GSE223613	whole blood	tissue: whole blood,sampling time: 17.00h,participant: G,Sex: Male,age: 31
GSM6965612	GSE223613	whole blood	tissue: whole blood,sampling time: 17.00h,participant: H,Sex: Male,age: 28
GSM6965613	GSE223613	whole blood	tissue: whole blood,sampling time: 17.00h,participant: I,Sex: Female,age: 19
GSM6965614	GSE223613	whole blood	tissue: whole blood,sampling time: 17.00h,participant: J,Sex: Female,age: 22
GSM6965615	GSE223613	whole blood	tissue: whole blood,sampling time: 20.00h,participant: A,Sex: Male,age: 27
GSM6965616	GSE223613	whole blood	tissue: whole blood,sampling time: 20.00h,participant: B,Sex: Male,age: 28
GSM6965617	GSE223613	whole blood	tissue: whole blood,sampling time: 20.00h,participant: C,Sex: Female,age: 27
GSM6965618	GSE223613	whole blood	tissue: whole blood,sampling time: 20.00h,participant: D,Sex: Male,age: 25
GSM6965619	GSE223613	whole blood	tissue: whole blood,sampling time: 20.00h,participant: E,Sex: Female,age: 24
GSM6965620	GSE223613	whole blood	tissue: whole blood,sampling time: 20.00h,participant: F,Sex: Female,age: 26
GSM6965621	GSE223613	whole blood	tissue: whole blood,sampling time: 20.00h,participant: G,Sex: Male,age: 31
GSM6965622	GSE223613	whole blood	tissue: whole blood,sampling time: 20.00h,participant: H,Sex: Male,age: 28
GSM6965623	GSE223613	whole blood	tissue: whole blood,sampling time: 20.00h,participant: I,Sex: Female,age: 19
GSM6965624	GSE223613	whole blood	tissue: whole blood,sampling time: 20.00h,participant: J,Sex: Female,age: 22
GSM6965625	GSE223613	whole blood	tissue: whole blood,sampling time: 23.00h,participant: A,Sex: Male,age: 27
GSM6965626	GSE223613	whole blood	tissue: whole blood,sampling time: 23.00h,participant: B,Sex: Male,age: 28
GSM6965627	GSE223613	whole blood	tissue: whole blood,sampling time: 23.00h,participant: C,Sex: Female,age: 27
GSM6965628	GSE223613	whole blood	tissue: whole blood,sampling time: 23.00h,participant: D,Sex: Male,age: 25
GSM6965629	GSE223613	whole blood	tissue: whole blood,sampling time: 23.00h,participant: E,Sex: Female,age: 24
GSM6965630	GSE223613	whole blood	tissue: whole blood,sampling time: 23.00h,participant: F,Sex: Female,age: 26
GSM6965631	GSE223613	whole blood	tissue: whole blood,sampling time: 23.00h,participant: G,Sex: Male,age: 31
GSM6965632	GSE223613	whole blood	tissue: whole blood,sampling time: 23.00h,participant: H,Sex: Male,age: 28
GSM6965633	GSE223613	whole blood	tissue: whole blood,sampling time: 23.00h,participant: I,Sex: Female,age: 19
GSM6965635	GSE223613	whole blood	tissue: whole blood,sampling time: 02.00h,participant: A,Sex: Male,age: 27
GSM6965636	GSE223613	whole blood	tissue: whole blood,sampling time: 02.00h,participant: B,Sex: Male,age: 28
GSM6965637	GSE223613	whole blood	tissue: whole blood,sampling time: 02.00h,participant: C,Sex: Female,age: 27
GSM6965638	GSE223613	whole blood	tissue: whole blood,sampling time: 02.00h,participant: D,Sex: Male,age: 25
GSM6965639	GSE223613	whole blood	tissue: whole blood,sampling time: 02.00h,participant: E,Sex: Female,age: 24
GSM6965640	GSE223613	whole blood	tissue: whole blood,sampling time: 02.00h,participant: F,Sex: Female,age: 26
GSM6965641	GSE223613	whole blood	tissue: whole blood,sampling time: 02.00h,participant: G,Sex: Male,age: 31
GSM6965642	GSE223613	whole blood	tissue: whole blood,sampling time: 02.00h,participant: H,Sex: Male,age: 28
GSM6965643	GSE223613	whole blood	tissue: whole blood,sampling time: 02.00h,participant: I,Sex: Female,age: 19
GSM6965644	GSE223613	whole blood	tissue: whole blood,sampling time: 02.00h,participant: J,Sex: Female,age: 22
GSM6965645	GSE223613	whole blood	tissue: whole blood,sampling time: 05.00h,participant: A,Sex: Male,age: 27
GSM6965646	GSE223613	whole blood	tissue: whole blood,sampling time: 05.00h,participant: B,Sex: Male,age: 28
GSM6965647	GSE223613	whole blood	tissue: whole blood,sampling time: 05.00h,participant: C,Sex: Female,age: 27
GSM6965648	GSE223613	whole blood	tissue: whole blood,sampling time: 05.00h,participant: D,Sex: Male,age: 25
GSM6965649	GSE223613	whole blood	tissue: whole blood,sampling time: 05.00h,participant: E,Sex: Female,age: 24
GSM6965650	GSE223613	whole blood	tissue: whole blood,sampling time: 05.00h,participant: F,Sex: Female,age: 26
GSM6965651	GSE223613	whole blood	tissue: whole blood,sampling time: 05.00h,participant: G,Sex: Male,age: 31
GSM6965652	GSE223613	whole blood	tissue: whole blood,sampling time: 05.00h,participant: H,Sex: Male,age: 28
GSM6965653	GSE223613	whole blood	tissue: whole blood,sampling time: 05.00h,participant: I,Sex: Female,age: 19
GSM6965654	GSE223613	whole blood	tissue: whole blood,sampling time: 05.00h,participant: J,Sex: Female,age: 22
GSM6965655	GSE223614_GSE223616	human iPS derived mesenchymal stem cells	cell line: human iPS derived mesenchymal stem cells,cell type: mesenchymal stem cells,genotype: WT
GSM6965656	GSE223614_GSE223616	human iPS derived mesenchymal stem cells	cell line: human iPS derived mesenchymal stem cells,cell type: mesenchymal stem cells,genotype: WT
GSM6965657	GSE223614_GSE223616	human iPS derived mesenchymal stem cells	cell line: human iPS derived mesenchymal stem cells,cell type: mesenchymal stem cells,genotype: Snord118 mutant heterozygote
GSM6965658	GSE223614_GSE223616	human iPS derived mesenchymal stem cells	cell line: human iPS derived mesenchymal stem cells,cell type: mesenchymal stem cells,genotype: Snord118 mutant heterozygote
GSM6965909	GSE223624	hiPSC	cell type: hiPSC,genotype: WT,treatment: dual SMAD inhibitors,timepoint: 0 hour
GSM6965910	GSE223624	hiPSC	cell type: hiPSC,genotype: WT,treatment: dual SMAD inhibitors,timepoint: 2 hour
GSM6965911	GSE223624	hiPSC	cell type: hiPSC,genotype: WT,treatment: dual SMAD inhibitors,timepoint: 4 hour
GSM6965912	GSE223624	hiPSC	cell type: hiPSC,genotype: WT,treatment: dual SMAD inhibitors,timepoint: 8 hour
GSM6965913	GSE223624	hiPSC	cell type: hiPSC,genotype: WT,treatment: dual SMAD inhibitors,timepoint: 18 hour
GSM6965914	GSE223624	hiPSC	cell type: hiPSC,genotype: WT,treatment: dual SMAD inhibitors,timepoint: 24 hour
GSM6965915	GSE223624	hiPSC	cell type: hiPSC,genotype: WT,treatment: dual SMAD inhibitors,timepoint: 30 hour
GSM6965916	GSE223624	hiPSC	cell type: hiPSC,genotype: WT,treatment: dual SMAD inhibitors,timepoint: 48 hour
GSM6965917	GSE223624	hiPSC	cell type: hiPSC,genotype: WT,treatment: dual SMAD inhibitors,timepoint: 0 day
GSM6965918	GSE223624	hiPSC	cell type: hiPSC,genotype: WT,treatment: dual SMAD inhibitors,timepoint: 1 day
GSM6965919	GSE223624	hiPSC	cell type: hiPSC,genotype: WT,treatment: dual SMAD inhibitors,timepoint: 2 day
GSM6965920	GSE223624	hiPSC	cell type: hiPSC,genotype: WT,treatment: dual SMAD inhibitors,timepoint: 3 day
GSM6965921	GSE223624	hiPSC	cell type: hiPSC,genotype: WT,treatment: dual SMAD inhibitors,timepoint: 4 day
GSM6965922	GSE223624	hiPSC	cell type: hiPSC,genotype: WT,treatment: dual SMAD inhibitors,timepoint: 6 day
GSM6965923	GSE223624	hiPSC	cell type: hiPSC,genotype: WT,treatment: dual SMAD inhibitors,timepoint: 8 day
GSM6965924	GSE223624	hiPSC	cell type: hiPSC,genotype: WT,treatment: dual SMAD inhibitors,treatment: Control,timepoint: d0
GSM6965925	GSE223624	hiPSC	cell type: hiPSC,genotype: WT,treatment: dual SMAD inhibitors,treatment: Control,timepoint: d0
GSM6965926	GSE223624	hiPSC	cell type: hiPSC,genotype: WT,treatment: dual SMAD inhibitors,treatment: Control,timepoint: d0
GSM6965927	GSE223624	hiPSC	cell type: hiPSC,genotype: WT,treatment: dual SMAD inhibitors,treatment: OTX2 KD,timepoint: d0
GSM6965928	GSE223624	hiPSC	cell type: hiPSC,genotype: WT,treatment: dual SMAD inhibitors,treatment: OTX2 KD,timepoint: d0
GSM6965929	GSE223624	hiPSC	cell type: hiPSC,genotype: WT,treatment: dual SMAD inhibitors,treatment: OTX2 KD,timepoint: d0
GSM6965930	GSE223624	hiPSC	cell type: hiPSC,genotype: WT,treatment: dual SMAD inhibitors,treatment: Control,timepoint: d1
GSM6965931	GSE223624	hiPSC	cell type: hiPSC,genotype: WT,treatment: dual SMAD inhibitors,treatment: Control,timepoint: d1
GSM6965932	GSE223624	hiPSC	cell type: hiPSC,genotype: WT,treatment: dual SMAD inhibitors,treatment: Control,timepoint: d1
GSM6965933	GSE223624	hiPSC	cell type: hiPSC,genotype: WT,treatment: dual SMAD inhibitors,treatment: OTX2 KD,timepoint: d1
GSM6965934	GSE223624	hiPSC	cell type: hiPSC,genotype: WT,treatment: dual SMAD inhibitors,treatment: OTX2 KD,timepoint: d1
GSM6965935	GSE223624	hiPSC	cell type: hiPSC,genotype: WT,treatment: dual SMAD inhibitors,treatment: OTX2 KD,timepoint: d1
GSM6965936	GSE223624	hiPSC	cell type: hiPSC,genotype: WT,treatment: dual SMAD inhibitors,treatment: Control,timepoint: d2
GSM6965937	GSE223624	hiPSC	cell type: hiPSC,genotype: WT,treatment: dual SMAD inhibitors,treatment: Control,timepoint: d2
GSM6965938	GSE223624	hiPSC	cell type: hiPSC,genotype: WT,treatment: dual SMAD inhibitors,treatment: Control,timepoint: d2
GSM6965939	GSE223624	hiPSC	cell type: hiPSC,genotype: WT,treatment: dual SMAD inhibitors,treatment: OTX2 KD,timepoint: d2
GSM6965940	GSE223624	hiPSC	cell type: hiPSC,genotype: WT,treatment: dual SMAD inhibitors,treatment: OTX2 KD,timepoint: d2
GSM6965941	GSE223624	hiPSC	cell type: hiPSC,genotype: WT,treatment: dual SMAD inhibitors,treatment: OTX2 KD,timepoint: d2
GSM6965942	GSE223624	hiPSC	cell type: hiPSC,genotype: WT,treatment: dual SMAD inhibitors,treatment: Control,timepoint: d7
GSM6965943	GSE223624	hiPSC	cell type: hiPSC,genotype: WT,treatment: dual SMAD inhibitors,treatment: Control,timepoint: d7
GSM6965944	GSE223624	hiPSC	cell type: hiPSC,genotype: WT,treatment: dual SMAD inhibitors,treatment: Control,timepoint: d7
GSM6965945	GSE223624	hiPSC	cell type: hiPSC,genotype: WT,treatment: dual SMAD inhibitors,treatment: OTX2 KD,timepoint: d7
GSM6965946	GSE223624	hiPSC	cell type: hiPSC,genotype: WT,treatment: dual SMAD inhibitors,treatment: OTX2 KD,timepoint: d7
GSM6965947	GSE223624	hiPSC	cell type: hiPSC,genotype: WT,treatment: dual SMAD inhibitors,treatment: OTX2 KD,timepoint: d7
GSM6969214	GSE223634	Retina (Gestational week 19)	cell type: Cone,harvested day: Day 3,treatment: shSCR,cluster for cones: C1
GSM6969215	GSE223634	Retina (Gestational week 19)	cell type: Cone,harvested day: Day 3,treatment: shSCR,cluster for cones: C1
GSM6969216	GSE223634	Retina (Gestational week 19)	cell type: Cone,harvested day: Day 3,treatment: shSCR,cluster for cones: C1
GSM6969217	GSE223634	Retina (Gestational week 19)	cell type: Cone,harvested day: Day 3,treatment: shSCR,cluster for cones: C1
GSM6969218	GSE223634	Retina (Gestational week 19)	cell type: Cone,harvested day: Day 3,treatment: shSCR,cluster for cones: C1
GSM6969219	GSE223634	Retina (Gestational week 19)	cell type: Cone,harvested day: Day 3,treatment: shSCR,cluster for cones: C1
GSM6969220	GSE223634	Retina (Gestational week 19)	cell type: Cone,harvested day: Day 3,treatment: shSCR,cluster for cones: C2
GSM6969221	GSE223634	Retina (Gestational week 19)	cell type: Cone,harvested day: Day 3,treatment: shSCR,cluster for cones: C1
GSM6969222	GSE223634	Retina (Gestational week 19)	cell type: Cone,harvested day: Day 3,treatment: shSCR,cluster for cones: C2
GSM6969223	GSE223634	Retina (Gestational week 19)	cell type: Cone,harvested day: Day 3,treatment: shSCR,cluster for cones: C1
GSM6969224	GSE223634	Retina (Gestational week 19)	cell type: Rod,harvested day: Day 3,treatment: shSCR
GSM6969225	GSE223634	Retina (Gestational week 19)	cell type: Cone,harvested day: Day 3,treatment: shSCR,cluster for cones: C1
GSM6969226	GSE223634	Retina (Gestational week 19)	cell type: Cone,harvested day: Day 3,treatment: shSCR,cluster for cones: C1
GSM6969227	GSE223634	Retina (Gestational week 19)	cell type: Cone,harvested day: Day 3,treatment: shSCR,cluster for cones: C1
GSM6969228	GSE223634	Retina (Gestational week 19)	cell type: Rod,harvested day: Day 3,treatment: shSCR
GSM6969229	GSE223634	Retina (Gestational week 19)	cell type: Cone,harvested day: Day 3,treatment: shSCR,cluster for cones: C1
GSM6969230	GSE223634	Retina (Gestational week 19)	cell type: Rod,harvested day: Day 3,treatment: shSCR
GSM6969231	GSE223634	Retina (Gestational week 19)	cell type: Cone,harvested day: Day 3,treatment: shSCR,cluster for cones: C1
GSM6969232	GSE223634	Retina (Gestational week 19)	cell type: Rod,harvested day: Day 3,treatment: shSCR
GSM6969233	GSE223634	Retina (Gestational week 19)	cell type: Cone,harvested day: Day 3,treatment: shSCR,cluster for cones: C1
GSM6969234	GSE223634	Retina (Gestational week 19)	cell type: Cone,harvested day: Day 3,treatment: shSCR,cluster for cones: C1
GSM6969235	GSE223634	Retina (Gestational week 19)	cell type: Cone,harvested day: Day 3,treatment: shSCR,cluster for cones: C1
GSM6969236	GSE223634	Retina (Gestational week 19)	cell type: Cone,harvested day: Day 3,treatment: shSCR,cluster for cones: C1
GSM6969237	GSE223634	Retina (Gestational week 19)	cell type: Rod,harvested day: Day 3,treatment: shSCR
GSM6969238	GSE223634	Retina (Gestational week 19)	cell type: Cone,harvested day: Day 3,treatment: shRB1-733,cluster for cones: 1a
GSM6969239	GSE223634	Retina (Gestational week 19)	cell type: Rod,harvested day: Day 3,treatment: shRB1-733
GSM6969240	GSE223634	Retina (Gestational week 19)	cell type: Rod,harvested day: Day 3,treatment: shRB1-733
GSM6969241	GSE223634	Retina (Gestational week 19)	cell type: Cone,harvested day: Day 3,treatment: shRB1-733,cluster for cones: 2b
GSM6969242	GSE223634	Retina (Gestational week 19)	cell type: Cone,harvested day: Day 3,treatment: shRB1-733,cluster for cones: 1c
GSM6969243	GSE223634	Retina (Gestational week 19)	cell type: Cone,harvested day: Day 3,treatment: shRB1-733,cluster for cones: 0
GSM6969244	GSE223634	Retina (Gestational week 19)	cell type: Rod,harvested day: Day 3,treatment: shRB1-733
GSM6969245	GSE223634	Retina (Gestational week 19)	cell type: Cone,harvested day: Day 3,treatment: shRB1-733,cluster for cones: 1a
GSM6969246	GSE223634	Retina (Gestational week 19)	cell type: Cone,harvested day: Day 3,treatment: shRB1-733,cluster for cones: 1a
GSM6969247	GSE223634	Retina (Gestational week 19)	cell type: Rod,harvested day: Day 3,treatment: shRB1-733
GSM6969248	GSE223634	Retina (Gestational week 19)	cell type: Cone,harvested day: Day 3,treatment: shRB1-733,cluster for cones: 2b
GSM6969249	GSE223634	Retina (Gestational week 19)	cell type: Cone,harvested day: Day 3,treatment: shRB1-733,cluster for cones: 1a
GSM6969250	GSE223634	Retina (Gestational week 19)	cell type: Cone,harvested day: Day 3,treatment: shRB1-733,cluster for cones: 1b
GSM6969251	GSE223634	Retina (Gestational week 19)	cell type: Rod,harvested day: Day 3,treatment: shRB1-733
GSM6969252	GSE223634	Retina (Gestational week 19)	cell type: Cone,harvested day: Day 3,treatment: shRB1-733,cluster for cones: 2b
GSM6969253	GSE223634	Retina (Gestational week 19)	cell type: Rod,harvested day: Day 3,treatment: shRB1-733
GSM6969254	GSE223634	Retina (Gestational week 19)	cell type: Cone,harvested day: Day 3,treatment: shRB1-733,cluster for cones: 0
GSM6969255	GSE223634	Retina (Gestational week 19)	cell type: Cone,harvested day: Day 3,treatment: shRB1-733,cluster for cones: 2b
GSM6969256	GSE223634	Retina (Gestational week 19)	cell type: Cone,harvested day: Day 3,treatment: shRB1-733,cluster for cones: 1a
GSM6969257	GSE223634	Retina (Gestational week 19)	cell type: Cone,harvested day: Day 3,treatment: shRB1-733,cluster for cones: 2a
GSM6969258	GSE223634	Retina (Gestational week 19)	cell type: Cone,harvested day: Day 3,treatment: shRB1-733,cluster for cones: 1b
GSM6969259	GSE223634	Retina (Gestational week 19)	cell type: Cone,harvested day: Day 3,treatment: shRB1-733,cluster for cones: 1a
GSM6969260	GSE223634	Retina (Gestational week 19)	cell type: Cone,harvested day: Day 3,treatment: shRB1-733,cluster for cones: 1b
GSM6969261	GSE223634	Retina (Gestational week 19)	cell type: Cone,harvested day: Day 3,treatment: shRB1-733,cluster for cones: 2a
GSM6969262	GSE223634	Retina (Gestational week 19)	cell type: Cone,harvested day: Day 3,treatment: shRB1-737,cluster for cones: 2b
GSM6969263	GSE223634	Retina (Gestational week 19)	cell type: Cone,harvested day: Day 3,treatment: shRB1-737,cluster for cones: 2a
GSM6969264	GSE223634	Retina (Gestational week 19)	cell type: Cone,harvested day: Day 3,treatment: shRB1-737,cluster for cones: 2b
GSM6969265	GSE223634	Retina (Gestational week 19)	cell type: Cone,harvested day: Day 3,treatment: shRB1-737,cluster for cones: 1a
GSM6969266	GSE223634	Retina (Gestational week 19)	cell type: Cone,harvested day: Day 3,treatment: shRB1-737,cluster for cones: 2a
GSM6969267	GSE223634	Retina (Gestational week 19)	cell type: Cone,harvested day: Day 3,treatment: shRB1-737,cluster for cones: 1b
GSM6969268	GSE223634	Retina (Gestational week 19)	cell type: Cone,harvested day: Day 3,treatment: shRB1-737,cluster for cones: 0
GSM6969269	GSE223634	Retina (Gestational week 19)	cell type: Cone,harvested day: Day 3,treatment: shRB1-737,cluster for cones: 2b
GSM6969270	GSE223634	Retina (Gestational week 19)	cell type: Cone,harvested day: Day 3,treatment: shRB1-737,cluster for cones: 2b
GSM6969271	GSE223634	Retina (Gestational week 19)	cell type: Cone,harvested day: Day 3,treatment: shRB1-737,cluster for cones: 2b
GSM6969272	GSE223634	Retina (Gestational week 19)	cell type: Cone,harvested day: Day 3,treatment: shRB1-737,cluster for cones: 2b
GSM6969273	GSE223634	Retina (Gestational week 19)	cell type: Cone,harvested day: Day 3,treatment: shRB1-737,cluster for cones: 2b
GSM6969274	GSE223634	Retina (Gestational week 19)	cell type: Cone,harvested day: Day 3,treatment: shRB1-737,cluster for cones: 2a
GSM6969275	GSE223634	Retina (Gestational week 19)	cell type: Cone,harvested day: Day 3,treatment: shRB1-737,cluster for cones: 0
GSM6969276	GSE223634	Retina (Gestational week 19)	cell type: Cone,harvested day: Day 3,treatment: shRB1-737,cluster for cones: 1a
GSM6969277	GSE223634	Retina (Gestational week 19)	cell type: Rod-like cells,harvested day: Day 3,treatment: shRB1-737
GSM6969278	GSE223634	Retina (Gestational week 19)	cell type: Rod,harvested day: Day 3,treatment: shRB1-737
GSM6969279	GSE223634	Retina (Gestational week 19)	cell type: Cone,harvested day: Day 3,treatment: shRB1-737,cluster for cones: 2c
GSM6969280	GSE223634	Retina (Gestational week 19)	cell type: Cone,harvested day: Day 3,treatment: shRB1-737,cluster for cones: 2b
GSM6969281	GSE223634	Retina (Gestational week 19)	cell type: Rod,harvested day: Day 3,treatment: shRB1-737
GSM6969282	GSE223634	Retina (Gestational week 19)	cell type: Cone,harvested day: Day 3,treatment: shRB1-737,cluster for cones: 2b
GSM6969283	GSE223634	Retina (Gestational week 19)	cell type: Cone,harvested day: Day 5,treatment: shSCR,cluster for cones: C1
GSM6969284	GSE223634	Retina (Gestational week 19)	cell type: Cone,harvested day: Day 5,treatment: shSCR,cluster for cones: C1
GSM6969285	GSE223634	Retina (Gestational week 19)	cell type: Cone,harvested day: Day 5,treatment: shSCR,cluster for cones: C2
GSM6969286	GSE223634	Retina (Gestational week 19)	cell type: Cone,harvested day: Day 5,treatment: shSCR,cluster for cones: C1
GSM6969287	GSE223634	Retina (Gestational week 19)	cell type: Cone,harvested day: Day 5,treatment: shSCR,cluster for cones: C1
GSM6969288	GSE223634	Retina (Gestational week 19)	cell type: Cone,harvested day: Day 5,treatment: shSCR,cluster for cones: C2
GSM6969289	GSE223634	Retina (Gestational week 19)	cell type: Cone,harvested day: Day 5,treatment: shSCR,cluster for cones: C2
GSM6969290	GSE223634	Retina (Gestational week 19)	cell type: Cone,harvested day: Day 5,treatment: shSCR,cluster for cones: C1
GSM6969291	GSE223634	Retina (Gestational week 19)	cell type: Cone,harvested day: Day 5,treatment: shSCR,cluster for cones: C1
GSM6969292	GSE223634	Retina (Gestational week 19)	cell type: Cone,harvested day: Day 5,treatment: shSCR,cluster for cones: C1
GSM6969293	GSE223634	Retina (Gestational week 19)	cell type: Cone,harvested day: Day 5,treatment: shSCR,cluster for cones: C1
GSM6969294	GSE223634	Retina (Gestational week 19)	cell type: Cone,harvested day: Day 5,treatment: shSCR,cluster for cones: C1
GSM6969295	GSE223634	Retina (Gestational week 19)	cell type: Rod,harvested day: Day 5,treatment: shSCR
GSM6969296	GSE223634	Retina (Gestational week 19)	cell type: Cone,harvested day: Day 5,treatment: shSCR,cluster for cones: C2
GSM6969297	GSE223634	Retina (Gestational week 19)	cell type: Cone,harvested day: Day 5,treatment: shSCR,cluster for cones: C1
GSM6969298	GSE223634	Retina (Gestational week 19)	cell type: Cone,harvested day: Day 5,treatment: shSCR,cluster for cones: C2
GSM6969299	GSE223634	Retina (Gestational week 19)	cell type: Rod,harvested day: Day 5,treatment: shSCR
GSM6969300	GSE223634	Retina (Gestational week 19)	cell type: Cone,harvested day: Day 5,treatment: shSCR,cluster for cones: C1
GSM6969301	GSE223634	Retina (Gestational week 19)	cell type: Cone,harvested day: Day 5,treatment: shSCR,cluster for cones: C2
GSM6969302	GSE223634	Retina (Gestational week 19)	cell type: Cone,harvested day: Day 5,treatment: shSCR,cluster for cones: C2
GSM6969303	GSE223634	Retina (Gestational week 19)	cell type: Cone,harvested day: Day 5,treatment: shSCR,cluster for cones: C2
GSM6969304	GSE223634	Retina (Gestational week 19)	cell type: Cone,harvested day: Day 5,treatment: shSCR,cluster for cones: C2
GSM6969305	GSE223634	Retina (Gestational week 19)	cell type: Cone,harvested day: Day 5,treatment: shSCR,cluster for cones: C1
GSM6969306	GSE223634	Retina (Gestational week 19)	cell type: Cone,harvested day: Day 5,treatment: shRB1-733,cluster for cones: 2c
GSM6969307	GSE223634	Retina (Gestational week 19)	cell type: Cone,harvested day: Day 5,treatment: shRB1-733,cluster for cones: 2c
GSM6969308	GSE223634	Retina (Gestational week 19)	cell type: Cone,harvested day: Day 5,treatment: shRB1-733,cluster for cones: 1c
GSM6969309	GSE223634	Retina (Gestational week 19)	cell type: Cone,harvested day: Day 5,treatment: shRB1-733,cluster for cones: 2c
GSM6969310	GSE223634	Retina (Gestational week 19)	cell type: Cone,harvested day: Day 5,treatment: shRB1-733,cluster for cones: 2c
GSM6969311	GSE223634	Retina (Gestational week 19)	cell type: Rod,harvested day: Day 5,treatment: shRB1-733
GSM6969312	GSE223634	Retina (Gestational week 19)	cell type: Rod,harvested day: Day 5,treatment: shRB1-733
GSM6969313	GSE223634	Retina (Gestational week 19)	cell type: Cone,harvested day: Day 5,treatment: shRB1-733,cluster for cones: 2c
GSM6969314	GSE223634	Retina (Gestational week 19)	cell type: Rod,harvested day: Day 5,treatment: shRB1-733
GSM6969315	GSE223634	Retina (Gestational week 19)	cell type: Cone,harvested day: Day 5,treatment: shRB1-733,cluster for cones: 2c
GSM6969316	GSE223634	Retina (Gestational week 19)	cell type: Rod,harvested day: Day 5,treatment: shRB1-733
GSM6969317	GSE223634	Retina (Gestational week 19)	cell type: Rod,harvested day: Day 5,treatment: shRB1-733
GSM6969318	GSE223634	Retina (Gestational week 19)	cell type: Cone,harvested day: Day 5,treatment: shRB1-733,cluster for cones: 2c
GSM6969319	GSE223634	Retina (Gestational week 19)	cell type: Cone,harvested day: Day 5,treatment: shRB1-733,cluster for cones: 2b
GSM6969320	GSE223634	Retina (Gestational week 19)	cell type: Cone,harvested day: Day 5,treatment: shRB1-733,cluster for cones: 2c
GSM6969321	GSE223634	Retina (Gestational week 19)	cell type: Rod,harvested day: Day 5,treatment: shRB1-733
GSM6969322	GSE223634	Retina (Gestational week 19)	cell type: Cone,harvested day: Day 5,treatment: shRB1-733,cluster for cones: 2c
GSM6969323	GSE223634	Retina (Gestational week 19)	cell type: Cone,harvested day: Day 5,treatment: shRB1-733,cluster for cones: 2c
GSM6969324	GSE223634	Retina (Gestational week 19)	cell type: Cone,harvested day: Day 5,treatment: shRB1-733,cluster for cones: 2b
GSM6969325	GSE223634	Retina (Gestational week 19)	cell type: Cone,harvested day: Day 5,treatment: shRB1-733,cluster for cones: 2c
GSM6969326	GSE223634	Retina (Gestational week 19)	cell type: Cone,harvested day: Day 5,treatment: shRB1-733,cluster for cones: 2c
GSM6969327	GSE223634	Retina (Gestational week 19)	cell type: Cone,harvested day: Day 5,treatment: shRB1-733,cluster for cones: 2c
GSM6969328	GSE223634	Retina (Gestational week 19)	cell type: Cone,harvested day: Day 5,treatment: shRB1-733,cluster for cones: 2b
GSM6969329	GSE223634	Retina (Gestational week 19)	cell type: Cone,harvested day: Day 5,treatment: shRB1-733,cluster for cones: 2b
GSM6969330	GSE223634	Retina (Gestational week 19)	cell type: Rod-like cells,harvested day: Day 5,treatment: shRB1-737
GSM6969331	GSE223634	Retina (Gestational week 19)	cell type: Cone,harvested day: Day 5,treatment: shRB1-737,cluster for cones: 1b
GSM6969332	GSE223634	Retina (Gestational week 19)	cell type: Rod,harvested day: Day 5,treatment: shRB1-737
GSM6969333	GSE223634	Retina (Gestational week 19)	cell type: Cone,harvested day: Day 5,treatment: shRB1-737,cluster for cones: 2c
GSM6969334	GSE223634	Retina (Gestational week 19)	cell type: Rod,harvested day: Day 5,treatment: shRB1-737
GSM6969335	GSE223634	Retina (Gestational week 19)	cell type: Cone,harvested day: Day 5,treatment: shRB1-737,cluster for cones: 2c
GSM6969336	GSE223634	Retina (Gestational week 19)	cell type: Cone,harvested day: Day 5,treatment: shRB1-737,cluster for cones: 2b
GSM6969337	GSE223634	Retina (Gestational week 19)	cell type: Cone,harvested day: Day 5,treatment: shRB1-737,cluster for cones: 2e
GSM6969338	GSE223634	Retina (Gestational week 19)	cell type: Cone,harvested day: Day 5,treatment: shRB1-737,cluster for cones: 2c
GSM6969339	GSE223634	Retina (Gestational week 19)	cell type: Cone,harvested day: Day 5,treatment: shRB1-737,cluster for cones: 2d
GSM6969340	GSE223634	Retina (Gestational week 19)	cell type: Cone,harvested day: Day 5,treatment: shRB1-737,cluster for cones: 2d
GSM6969341	GSE223634	Retina (Gestational week 19)	cell type: Rod,harvested day: Day 5,treatment: shRB1-737
GSM6969342	GSE223634	Retina (Gestational week 19)	cell type: Cone,harvested day: Day 5,treatment: shRB1-737,cluster for cones: 2c
GSM6969343	GSE223634	Retina (Gestational week 19)	cell type: Cone,harvested day: Day 5,treatment: shRB1-737,cluster for cones: 2b
GSM6969344	GSE223634	Retina (Gestational week 19)	cell type: Rod,harvested day: Day 5,treatment: shRB1-737
GSM6969345	GSE223634	Retina (Gestational week 19)	cell type: Rod,harvested day: Day 5,treatment: shRB1-737
GSM6969346	GSE223634	Retina (Gestational week 19)	cell type: Rod-like cells,harvested day: Day 5,treatment: shRB1-737
GSM6969347	GSE223634	Retina (Gestational week 19)	cell type: Rod-like cells,harvested day: Day 5,treatment: shRB1-737
GSM6969348	GSE223634	Retina (Gestational week 19)	cell type: Cone,harvested day: Day 5,treatment: shRB1-737,cluster for cones: 1b
GSM6969349	GSE223634	Retina (Gestational week 19)	cell type: Cone,harvested day: Day 5,treatment: shRB1-737,cluster for cones: 2c
GSM6969350	GSE223634	Retina (Gestational week 19)	cell type: Cone,harvested day: Day 5,treatment: shRB1-737,cluster for cones: 2d
GSM6969351	GSE223634	Retina (Gestational week 19)	cell type: Cone,harvested day: Day 5,treatment: shRB1-737,cluster for cones: 2c
GSM6969352	GSE223634	Retina (Gestational week 19)	cell type: Cone,harvested day: Day 5,treatment: shRB1-737,cluster for cones: 2d
GSM6969353	GSE223634	Retina (Gestational week 19)	cell type: Cone,harvested day: Day 5,treatment: shRB1-737,cluster for cones: 2d
GSM6969354	GSE223634	Retina (Gestational week 19)	cell type: Cone,harvested day: Day 7,treatment: shSCR,cluster for cones: C3
GSM6969355	GSE223634	Retina (Gestational week 19)	cell type: Cone,harvested day: Day 7,treatment: shSCR,cluster for cones: C2
GSM6969356	GSE223634	Retina (Gestational week 19)	cell type: Rod-like cells,harvested day: Day 7,treatment: shSCR
GSM6969357	GSE223634	Retina (Gestational week 19)	cell type: Cone,harvested day: Day 7,treatment: shSCR,cluster for cones: C2
GSM6969358	GSE223634	Retina (Gestational week 19)	cell type: Rod,harvested day: Day 7,treatment: shSCR
GSM6969359	GSE223634	Retina (Gestational week 19)	cell type: Rod,harvested day: Day 7,treatment: shSCR
GSM6969360	GSE223634	Retina (Gestational week 19)	cell type: Cone,harvested day: Day 7,treatment: shSCR,cluster for cones: C2
GSM6969361	GSE223634	Retina (Gestational week 19)	cell type: Cone,harvested day: Day 7,treatment: shSCR,cluster for cones: C2
GSM6969362	GSE223634	Retina (Gestational week 19)	cell type: Cone,harvested day: Day 7,treatment: shSCR,cluster for cones: C2
GSM6969363	GSE223634	Retina (Gestational week 19)	cell type: Cone,harvested day: Day 7,treatment: shSCR,cluster for cones: C3
GSM6969364	GSE223634	Retina (Gestational week 19)	cell type: Cone,harvested day: Day 7,treatment: shSCR,cluster for cones: C2
GSM6969365	GSE223634	Retina (Gestational week 19)	cell type: Rod-like cells,harvested day: Day 7,treatment: shSCR
GSM6969366	GSE223634	Retina (Gestational week 19)	cell type: Cone,harvested day: Day 7,treatment: shSCR,cluster for cones: C2
GSM6969367	GSE223634	Retina (Gestational week 19)	cell type: Rod,harvested day: Day 7,treatment: shSCR
GSM6969368	GSE223634	Retina (Gestational week 19)	cell type: Cone,harvested day: Day 7,treatment: shSCR,cluster for cones: C2
GSM6969369	GSE223634	Retina (Gestational week 19)	cell type: Cone,harvested day: Day 7,treatment: shSCR,cluster for cones: C2
GSM6969370	GSE223634	Retina (Gestational week 19)	cell type: Cone,harvested day: Day 7,treatment: shSCR,cluster for cones: C3
GSM6969371	GSE223634	Retina (Gestational week 19)	cell type: Rod,harvested day: Day 7,treatment: shSCR
GSM6969372	GSE223634	Retina (Gestational week 19)	cell type: Cone,harvested day: Day 7,treatment: shSCR,cluster for cones: C3
GSM6969373	GSE223634	Retina (Gestational week 19)	cell type: Rod,harvested day: Day 7,treatment: shSCR
GSM6969374	GSE223634	Retina (Gestational week 19)	cell type: Cone,harvested day: Day 7,treatment: shSCR,cluster for cones: C2
GSM6969375	GSE223634	Retina (Gestational week 19)	cell type: Rod,harvested day: Day 7,treatment: shSCR
GSM6969376	GSE223634	Retina (Gestational week 19)	cell type: Cone,harvested day: Day 7,treatment: shRB1-733,cluster for cones: 2d
GSM6969377	GSE223634	Retina (Gestational week 19)	cell type: Rod,harvested day: Day 7,treatment: shRB1-733
GSM6969378	GSE223634	Retina (Gestational week 19)	cell type: Cone,harvested day: Day 7,treatment: shRB1-733,cluster for cones: 2c
GSM6969379	GSE223634	Retina (Gestational week 19)	cell type: Cone,harvested day: Day 7,treatment: shRB1-733,cluster for cones: 1d
GSM6969380	GSE223634	Retina (Gestational week 19)	cell type: Rod-like cells,harvested day: Day 7,treatment: shRB1-733
GSM6969381	GSE223634	Retina (Gestational week 19)	cell type: Cone,harvested day: Day 7,treatment: shRB1-733,cluster for cones: 2c
GSM6969382	GSE223634	Retina (Gestational week 19)	cell type: Rod-like cells,harvested day: Day 7,treatment: shRB1-733
GSM6969383	GSE223634	Retina (Gestational week 19)	cell type: Rod,harvested day: Day 7,treatment: shRB1-733
GSM6969384	GSE223634	Retina (Gestational week 19)	cell type: Cone,harvested day: Day 7,treatment: shRB1-733,cluster for cones: 1b
GSM6969385	GSE223634	Retina (Gestational week 19)	cell type: Rod,harvested day: Day 7,treatment: shRB1-733
GSM6969386	GSE223634	Retina (Gestational week 19)	cell type: Cone,harvested day: Day 7,treatment: shRB1-733,cluster for cones: 2d
GSM6969387	GSE223634	Retina (Gestational week 19)	cell type: Cone,harvested day: Day 7,treatment: shRB1-733,cluster for cones: 2c
GSM6969388	GSE223634	Retina (Gestational week 19)	cell type: Cone,harvested day: Day 7,treatment: shRB1-733,cluster for cones: 2d
GSM6969389	GSE223634	Retina (Gestational week 19)	cell type: Rod-like cells,harvested day: Day 7,treatment: shRB1-733
GSM6969390	GSE223634	Retina (Gestational week 19)	cell type: Rod,harvested day: Day 7,treatment: shRB1-733
GSM6969391	GSE223634	Retina (Gestational week 19)	cell type: Rod-like cells,harvested day: Day 7,treatment: shRB1-733
GSM6969392	GSE223634	Retina (Gestational week 19)	cell type: Cone,harvested day: Day 7,treatment: shRB1-733,cluster for cones: 2d
GSM6969393	GSE223634	Retina (Gestational week 19)	cell type: Rod,harvested day: Day 7,treatment: shRB1-733
GSM6969394	GSE223634	Retina (Gestational week 19)	cell type: Cone,harvested day: Day 7,treatment: shRB1-733,cluster for cones: 2d
GSM6969395	GSE223634	Retina (Gestational week 19)	cell type: Cone,harvested day: Day 7,treatment: shRB1-733,cluster for cones: 1d
GSM6969396	GSE223634	Retina (Gestational week 19)	cell type: Rod,harvested day: Day 7,treatment: shRB1-733
GSM6969397	GSE223634	Retina (Gestational week 19)	cell type: Cone,harvested day: Day 7,treatment: shRB1-733,cluster for cones: 2d
GSM6969398	GSE223634	Retina (Gestational week 19)	cell type: Rod,harvested day: Day 7,treatment: shRB1-733
GSM6969399	GSE223634	Retina (Gestational week 19)	cell type: Rod,harvested day: Day 7,treatment: shRB1-733
GSM6969400	GSE223634	Retina (Gestational week 19)	cell type: Cone,harvested day: Day 7,treatment: shRB1-737,cluster for cones: 1b
GSM6969401	GSE223634	Retina (Gestational week 19)	cell type: Cone,harvested day: Day 7,treatment: shRB1-737,cluster for cones: 1d
GSM6969402	GSE223634	Retina (Gestational week 19)	cell type: Rod-like cells,harvested day: Day 7,treatment: shRB1-737
GSM6969403	GSE223634	Retina (Gestational week 19)	cell type: Rod,harvested day: Day 7,treatment: shRB1-737
GSM6969404	GSE223634	Retina (Gestational week 19)	cell type: Cone,harvested day: Day 7,treatment: shRB1-737,cluster for cones: 2e
GSM6969405	GSE223634	Retina (Gestational week 19)	cell type: Rod,harvested day: Day 7,treatment: shRB1-737
GSM6969406	GSE223634	Retina (Gestational week 19)	cell type: Cone,harvested day: Day 7,treatment: shRB1-737,cluster for cones: 2c
GSM6969407	GSE223634	Retina (Gestational week 19)	cell type: Cone,harvested day: Day 7,treatment: shRB1-737,cluster for cones: 2c
GSM6969408	GSE223634	Retina (Gestational week 19)	cell type: Rod,harvested day: Day 7,treatment: shRB1-737
GSM6969409	GSE223634	Retina (Gestational week 19)	cell type: Cone,harvested day: Day 7,treatment: shRB1-737,cluster for cones: 2d
GSM6969410	GSE223634	Retina (Gestational week 19)	cell type: Rod,harvested day: Day 7,treatment: shRB1-737
GSM6969411	GSE223634	Retina (Gestational week 19)	cell type: Cone,harvested day: Day 7,treatment: shRB1-737,cluster for cones: 1c
GSM6969412	GSE223634	Retina (Gestational week 19)	cell type: Cone,harvested day: Day 7,treatment: shRB1-737,cluster for cones: 1c
GSM6969413	GSE223634	Retina (Gestational week 19)	cell type: Cone,harvested day: Day 7,treatment: shRB1-737,cluster for cones: 2c
GSM6969414	GSE223634	Retina (Gestational week 19)	cell type: Rod,harvested day: Day 7,treatment: shRB1-737
GSM6969415	GSE223634	Retina (Gestational week 19)	cell type: Rod,harvested day: Day 7,treatment: shRB1-737
GSM6969416	GSE223634	Retina (Gestational week 19)	cell type: Rod-like cells,harvested day: Day 7,treatment: shRB1-737
GSM6969417	GSE223634	Retina (Gestational week 19)	cell type: Cone,harvested day: Day 7,treatment: shRB1-737,cluster for cones: 1c
GSM6969418	GSE223634	Retina (Gestational week 19)	cell type: Rod,harvested day: Day 7,treatment: shRB1-737
GSM6969419	GSE223634	Retina (Gestational week 19)	cell type: Cone,harvested day: Day 7,treatment: shRB1-737,cluster for cones: 2d
GSM6969420	GSE223634	Retina (Gestational week 19)	cell type: Cone,harvested day: Day 9,treatment: shSCR,cluster for cones: C2
GSM6969421	GSE223634	Retina (Gestational week 19)	cell type: Rod-like cells,harvested day: Day 9,treatment: shSCR
GSM6969422	GSE223634	Retina (Gestational week 19)	cell type: Rod,harvested day: Day 9,treatment: shSCR
GSM6969423	GSE223634	Retina (Gestational week 19)	cell type: Rod,harvested day: Day 9,treatment: shSCR
GSM6969424	GSE223634	Retina (Gestational week 19)	cell type: Cone,harvested day: Day 9,treatment: shSCR,cluster for cones: C3
GSM6969425	GSE223634	Retina (Gestational week 19)	cell type: Cone,harvested day: Day 9,treatment: shSCR,cluster for cones: C2
GSM6969426	GSE223634	Retina (Gestational week 19)	cell type: Cone,harvested day: Day 9,treatment: shSCR,cluster for cones: C1
GSM6969427	GSE223634	Retina (Gestational week 19)	cell type: Cone,harvested day: Day 9,treatment: shSCR,cluster for cones: C2
GSM6969428	GSE223634	Retina (Gestational week 19)	cell type: Cone,harvested day: Day 9,treatment: shSCR,cluster for cones: C3
GSM6969429	GSE223634	Retina (Gestational week 19)	cell type: Cone,harvested day: Day 9,treatment: shSCR,cluster for cones: C3
GSM6969430	GSE223634	Retina (Gestational week 19)	cell type: Rod,harvested day: Day 9,treatment: shSCR
GSM6969431	GSE223634	Retina (Gestational week 19)	cell type: Rod,harvested day: Day 9,treatment: shSCR
GSM6969432	GSE223634	Retina (Gestational week 19)	cell type: Cone,harvested day: Day 9,treatment: shSCR,cluster for cones: C2
GSM6969433	GSE223634	Retina (Gestational week 19)	cell type: Rod,harvested day: Day 9,treatment: shSCR
GSM6969434	GSE223634	Retina (Gestational week 19)	cell type: Rod,harvested day: Day 9,treatment: shSCR
GSM6969435	GSE223634	Retina (Gestational week 19)	cell type: Cone,harvested day: Day 9,treatment: shSCR,cluster for cones: C2
GSM6969436	GSE223634	Retina (Gestational week 19)	cell type: Rod,harvested day: Day 9,treatment: shSCR
GSM6969437	GSE223634	Retina (Gestational week 19)	cell type: Cone,harvested day: Day 9,treatment: shSCR,cluster for cones: C2
GSM6969438	GSE223634	Retina (Gestational week 19)	cell type: Rod,harvested day: Day 9,treatment: shSCR
GSM6969439	GSE223634	Retina (Gestational week 19)	cell type: Rod,harvested day: Day 9,treatment: shSCR
GSM6969440	GSE223634	Retina (Gestational week 19)	cell type: Cone,harvested day: Day 9,treatment: shSCR,cluster for cones: C3
GSM6969441	GSE223634	Retina (Gestational week 19)	cell type: Cone,harvested day: Day 9,treatment: shSCR,cluster for cones: C2
GSM6969442	GSE223634	Retina (Gestational week 19)	cell type: Rod-like cells,harvested day: Day 9,treatment: shRB1-733
GSM6969443	GSE223634	Retina (Gestational week 19)	cell type: Cone,harvested day: Day 9,treatment: shRB1-733,cluster for cones: 1c
GSM6969444	GSE223634	Retina (Gestational week 19)	cell type: Cone,harvested day: Day 9,treatment: shRB1-733,cluster for cones: 2d
GSM6969445	GSE223634	Retina (Gestational week 19)	cell type: Rod,harvested day: Day 9,treatment: shRB1-733
GSM6969446	GSE223634	Retina (Gestational week 19)	cell type: Rod,harvested day: Day 9,treatment: shRB1-733
GSM6969447	GSE223634	Retina (Gestational week 19)	cell type: Cone,harvested day: Day 9,treatment: shRB1-733,cluster for cones: 2e
GSM6969448	GSE223634	Retina (Gestational week 19)	cell type: Cone,harvested day: Day 9,treatment: shRB1-733,cluster for cones: 1d
GSM6969449	GSE223634	Retina (Gestational week 19)	cell type: Rod-like cells,harvested day: Day 9,treatment: shRB1-733
GSM6969450	GSE223634	Retina (Gestational week 19)	cell type: Cone,harvested day: Day 9,treatment: shRB1-733,cluster for cones: 2d
GSM6969451	GSE223634	Retina (Gestational week 19)	cell type: Cone,harvested day: Day 9,treatment: shRB1-733,cluster for cones: 2e
GSM6969452	GSE223634	Retina (Gestational week 19)	cell type: Rod,harvested day: Day 9,treatment: shRB1-733
GSM6969453	GSE223634	Retina (Gestational week 19)	cell type: Rod,harvested day: Day 9,treatment: shRB1-733
GSM6969454	GSE223634	Retina (Gestational week 19)	cell type: Cone,harvested day: Day 9,treatment: shRB1-733,cluster for cones: 1c
GSM6969455	GSE223634	Retina (Gestational week 19)	cell type: Cone,harvested day: Day 9,treatment: shRB1-733,cluster for cones: 1c
GSM6969456	GSE223634	Retina (Gestational week 19)	cell type: Cone,harvested day: Day 9,treatment: shRB1-733,cluster for cones: 2d
GSM6969457	GSE223634	Retina (Gestational week 19)	cell type: Rod,harvested day: Day 9,treatment: shRB1-733
GSM6969458	GSE223634	Retina (Gestational week 19)	cell type: Rod,harvested day: Day 9,treatment: shRB1-733
GSM6969459	GSE223634	Retina (Gestational week 19)	cell type: Rod,harvested day: Day 9,treatment: shRB1-733
GSM6969460	GSE223634	Retina (Gestational week 19)	cell type: Rod,harvested day: Day 9,treatment: shRB1-733
GSM6969461	GSE223634	Retina (Gestational week 19)	cell type: Rod-like cells,harvested day: Day 9,treatment: shRB1-733
GSM6969462	GSE223634	Retina (Gestational week 19)	cell type: Rod-like cells,harvested day: Day 9,treatment: shRB1-733
GSM6969463	GSE223634	Retina (Gestational week 19)	cell type: Rod-like cells,harvested day: Day 9,treatment: shRB1-737
GSM6969464	GSE223634	Retina (Gestational week 19)	cell type: Rod,harvested day: Day 9,treatment: shRB1-737
GSM6969465	GSE223634	Retina (Gestational week 19)	cell type: Cone,harvested day: Day 9,treatment: shRB1-737,cluster for cones: 1d
GSM6969466	GSE223634	Retina (Gestational week 19)	cell type: Cone,harvested day: Day 9,treatment: shRB1-737,cluster for cones: 2e
GSM6969467	GSE223634	Retina (Gestational week 19)	cell type: Cone,harvested day: Day 9,treatment: shRB1-737
GSM6969468	GSE223634	Retina (Gestational week 19)	cell type: Rod,harvested day: Day 9,treatment: shRB1-737
GSM6969469	GSE223634	Retina (Gestational week 19)	cell type: Cone,harvested day: Day 9,treatment: shRB1-737,cluster for cones: 2e
GSM6969470	GSE223634	Retina (Gestational week 19)	cell type: Cone,harvested day: Day 9,treatment: shRB1-737,cluster for cones: 2e
GSM6969471	GSE223634	Retina (Gestational week 19)	cell type: Rod,harvested day: Day 9,treatment: shRB1-737
GSM6969472	GSE223634	Retina (Gestational week 19)	cell type: Rod,harvested day: Day 9,treatment: shRB1-737
GSM6969473	GSE223634	Retina (Gestational week 19)	cell type: Cone,harvested day: Day 9,treatment: shRB1-737,cluster for cones: 1c
GSM6969474	GSE223634	Retina (Gestational week 19)	cell type: Cone,harvested day: Day 9,treatment: shRB1-737,cluster for cones: 1c
GSM6969475	GSE223634	Retina (Gestational week 19)	cell type: Cone,harvested day: Day 9,treatment: shRB1-737,cluster for cones: 2e
GSM6969476	GSE223634	Retina (Gestational week 19)	cell type: Rod-like cells,harvested day: Day 9,treatment: shRB1-737
GSM6969477	GSE223634	Retina (Gestational week 19)	cell type: Rod,harvested day: Day 9,treatment: shRB1-737
GSM6969478	GSE223634	Retina (Gestational week 19)	cell type: Cone,harvested day: Day 9,treatment: shRB1-737,cluster for cones: 1d
GSM6969479	GSE223634	Retina (Gestational week 19)	cell type: Rod,harvested day: Day 9,treatment: shRB1-737
GSM6969480	GSE223634	Retina (Gestational week 19)	cell type: Rod,harvested day: Day 9,treatment: shRB1-737
GSM6969481	GSE223634	Retina (Gestational week 19)	cell type: Cone,harvested day: Day 9,treatment: shRB1-737,cluster for cones: 2e
GSM6969482	GSE223634	Retina (Gestational week 19)	cell type: Rod,harvested day: Day 9,treatment: shRB1-737
GSM6969483	GSE223634	Retina (Gestational week 19)	cell type: Cone,harvested day: Day 9,treatment: shRB1-737,cluster for cones: 1d
GSM6969484	GSE223634	Retina (Gestational week 19)	cell type: Rod,harvested day: Day 9,treatment: shRB1-737
GSM6969485	GSE223634	Retina (Gestational week 19)	cell type: Cone,harvested day: Day 9,treatment: shRB1-737,cluster for cones: 2e
GSM6969486	GSE223634	Retina (Gestational week 19)	cell type: Cone,harvested day: Day 12,treatment: shSCR,cluster for cones: C3
GSM6969487	GSE223634	Retina (Gestational week 19)	cell type: Rod,harvested day: Day 12,treatment: shSCR
GSM6969488	GSE223634	Retina (Gestational week 19)	cell type: Rod,harvested day: Day 12,treatment: shSCR
GSM6969489	GSE223634	Retina (Gestational week 19)	cell type: Cone,harvested day: Day 12,treatment: shSCR,cluster for cones: C3
GSM6969490	GSE223634	Retina (Gestational week 19)	cell type: Cone,harvested day: Day 12,treatment: shSCR,cluster for cones: C4
GSM6969491	GSE223634	Retina (Gestational week 19)	cell type: Cone,harvested day: Day 12,treatment: shSCR,cluster for cones: C2
GSM6969492	GSE223634	Retina (Gestational week 19)	cell type: Rod,harvested day: Day 12,treatment: shSCR
GSM6969493	GSE223634	Retina (Gestational week 19)	cell type: Cone,harvested day: Day 12,treatment: shSCR,cluster for cones: C3
GSM6969494	GSE223634	Retina (Gestational week 19)	cell type: Cone,harvested day: Day 12,treatment: shSCR,cluster for cones: C3
GSM6969495	GSE223634	Retina (Gestational week 19)	cell type: Cone,harvested day: Day 12,treatment: shSCR,cluster for cones: C4
GSM6969496	GSE223634	Retina (Gestational week 19)	cell type: Cone,harvested day: Day 12,treatment: shSCR,cluster for cones: C4
GSM6969497	GSE223634	Retina (Gestational week 19)	cell type: Cone,harvested day: Day 12,treatment: shSCR,cluster for cones: C3
GSM6969498	GSE223634	Retina (Gestational week 19)	cell type: Cone,harvested day: Day 12,treatment: shSCR,cluster for cones: C3
GSM6969499	GSE223634	Retina (Gestational week 19)	cell type: Cone,harvested day: Day 12,treatment: shSCR,cluster for cones: C4
GSM6969500	GSE223634	Retina (Gestational week 19)	cell type: Cone,harvested day: Day 12,treatment: shSCR,cluster for cones: C4
GSM6969501	GSE223634	Retina (Gestational week 19)	cell type: Cone,harvested day: Day 12,treatment: shSCR,cluster for cones: C3
GSM6969502	GSE223634	Retina (Gestational week 19)	cell type: Cone,harvested day: Day 12,treatment: shSCR,cluster for cones: C3
GSM6969503	GSE223634	Retina (Gestational week 19)	cell type: Cone,harvested day: Day 12,treatment: shSCR,cluster for cones: C4
GSM6969504	GSE223634	Retina (Gestational week 19)	cell type: Cone,harvested day: Day 12,treatment: shSCR,cluster for cones: C3
GSM6969505	GSE223634	Retina (Gestational week 19)	cell type: Cone,harvested day: Day 12,treatment: shSCR,cluster for cones: C4
GSM6969506	GSE223634	Retina (Gestational week 19)	cell type: Rod,harvested day: Day 12,treatment: shSCR
GSM6969507	GSE223634	Retina (Gestational week 19)	cell type: Rod,harvested day: Day 12,treatment: shSCR
GSM6969508	GSE223634	Retina (Gestational week 19)	cell type: Cone,harvested day: Day 12,treatment: shSCR,cluster for cones: C3
GSM6969509	GSE223634	Retina (Gestational week 19)	cell type: Cone,harvested day: Day 12,treatment: shRB1-733,cluster for cones: 2e
GSM6969510	GSE223634	Retina (Gestational week 19)	cell type: Rod,harvested day: Day 12,treatment: shRB1-733
GSM6969511	GSE223634	Retina (Gestational week 19)	cell type: Cone,harvested day: Day 12,treatment: shRB1-733,cluster for cones: 1d
GSM6969512	GSE223634	Retina (Gestational week 19)	cell type: Rod,harvested day: Day 12,treatment: shRB1-733
GSM6969513	GSE223634	Retina (Gestational week 19)	cell type: Rod,harvested day: Day 12,treatment: shRB1-733
GSM6969514	GSE223634	Retina (Gestational week 19)	cell type: Cone,harvested day: Day 12,treatment: shRB1-733,cluster for cones: 1d
GSM6969515	GSE223634	Retina (Gestational week 19)	cell type: Cone,harvested day: Day 12,treatment: shRB1-733,cluster for cones: 1d
GSM6969516	GSE223634	Retina (Gestational week 19)	cell type: Cone,harvested day: Day 12,treatment: shRB1-733,cluster for cones: 1b
GSM6969517	GSE223634	Retina (Gestational week 19)	cell type: Rod-like cells,harvested day: Day 12,treatment: shRB1-733
GSM6969518	GSE223634	Retina (Gestational week 19)	cell type: Cone,harvested day: Day 12,treatment: shRB1-733,cluster for cones: 2e
GSM6969519	GSE223634	Retina (Gestational week 19)	cell type: Cone,harvested day: Day 12,treatment: shRB1-733,cluster for cones: 1b
GSM6969520	GSE223634	Retina (Gestational week 19)	cell type: Cone,harvested day: Day 12,treatment: shRB1-733,cluster for cones: 1d
GSM6969521	GSE223634	Retina (Gestational week 19)	cell type: Rod,harvested day: Day 12,treatment: shRB1-733
GSM6969522	GSE223634	Retina (Gestational week 19)	cell type: Rod,harvested day: Day 12,treatment: shRB1-733
GSM6969523	GSE223634	Retina (Gestational week 19)	cell type: Rod,harvested day: Day 12,treatment: shRB1-733
GSM6969524	GSE223634	Retina (Gestational week 19)	cell type: Rod,harvested day: Day 12,treatment: shRB1-733
GSM6969525	GSE223634	Retina (Gestational week 19)	cell type: Rod,harvested day: Day 12,treatment: shRB1-733
GSM6969526	GSE223634	Retina (Gestational week 19)	cell type: Cone,harvested day: Day 12,treatment: shRB1-733,cluster for cones: 1d
GSM6969527	GSE223634	Retina (Gestational week 19)	cell type: Cone,harvested day: Day 12,treatment: shRB1-733,cluster for cones: 1d
GSM6969528	GSE223634	Retina (Gestational week 19)	cell type: Rod,harvested day: Day 12,treatment: shRB1-733
GSM6969529	GSE223634	Retina (Gestational week 19)	cell type: Rod,harvested day: Day 12,treatment: shRB1-733
GSM6969530	GSE223634	Retina (Gestational week 19)	cell type: Cone,harvested day: Day 12,treatment: shRB1-733,cluster for cones: 1e
GSM6969531	GSE223634	Retina (Gestational week 19)	cell type: Cone,harvested day: Day 12,treatment: shRB1-733,cluster for cones: 1d
GSM6969532	GSE223634	Retina (Gestational week 19)	cell type: Cone,harvested day: Day 12,treatment: shRB1-737,cluster for cones: 1e
GSM6969533	GSE223634	Retina (Gestational week 19)	cell type: Rod,harvested day: Day 12,treatment: shRB1-737
GSM6969534	GSE223634	Retina (Gestational week 19)	cell type: Cone,harvested day: Day 12,treatment: shRB1-737,cluster for cones: 1d
GSM6969535	GSE223634	Retina (Gestational week 19)	cell type: Rod,harvested day: Day 12,treatment: shRB1-737
GSM6969536	GSE223634	Retina (Gestational week 19)	cell type: Rod,harvested day: Day 12,treatment: shRB1-737
GSM6969537	GSE223634	Retina (Gestational week 19)	cell type: Rod,harvested day: Day 12,treatment: shRB1-737
GSM6969538	GSE223634	Retina (Gestational week 19)	cell type: Rod,harvested day: Day 12,treatment: shRB1-737
GSM6969539	GSE223634	Retina (Gestational week 19)	cell type: Cone,harvested day: Day 12,treatment: shRB1-737,cluster for cones: 1e
GSM6969540	GSE223634	Retina (Gestational week 19)	cell type: Rod,harvested day: Day 12,treatment: shRB1-737
GSM6969541	GSE223634	Retina (Gestational week 19)	cell type: Cone,harvested day: Day 12,treatment: shRB1-737,cluster for cones: 1e
GSM6969542	GSE223634	Retina (Gestational week 19)	cell type: Cone,harvested day: Day 12,treatment: shRB1-737,cluster for cones: 1d
GSM6969543	GSE223634	Retina (Gestational week 19)	cell type: Cone,harvested day: Day 12,treatment: shRB1-737,cluster for cones: 1d
GSM6969544	GSE223634	Retina (Gestational week 19)	cell type: Rod,harvested day: Day 12,treatment: shRB1-737
GSM6969545	GSE223634	Retina (Gestational week 19)	cell type: Rod,harvested day: Day 12,treatment: shRB1-737
GSM6969546	GSE223634	Retina (Gestational week 19)	cell type: Rod,harvested day: Day 12,treatment: shRB1-737
GSM6969547	GSE223634	Retina (Gestational week 19)	cell type: Cone,harvested day: Day 12,treatment: shRB1-737,cluster for cones: 1e
GSM6969548	GSE223634	Retina (Gestational week 19)	cell type: Rod-like cells,harvested day: Day 12,treatment: shRB1-737
GSM6969549	GSE223634	Retina (Gestational week 19)	cell type: Rod,harvested day: Day 12,treatment: shRB1-737
GSM6969550	GSE223634	Retina (Gestational week 19)	cell type: Cone,harvested day: Day 12,treatment: shRB1-737,cluster for cones: 1e
GSM6969551	GSE223634	Retina (Gestational week 19)	cell type: Rod,harvested day: Day 12,treatment: shRB1-737
GSM6969552	GSE223634	Retina (Gestational week 19)	cell type: Cone,harvested day: Day 12,treatment: shRB1-737,cluster for cones: 2e
GSM6969553	GSE223634	Retina (Gestational week 19)	cell type: Rod-like cells,harvested day: Day 12,treatment: shRB1-737
GSM6969554	GSE223634	Retina (Gestational week 19)	cell type: Cone,harvested day: Day 12,treatment: shRB1-737,cluster for cones: 1e
GSM6969555	GSE223634	Retina (Gestational week 19)	cell type: Rod,harvested day: Day 12,treatment: shRB1-737
GSM6969556	GSE223634	Retina (Gestational week 19)	cell type: Rod,harvested day: Day 15,treatment: shSCR
GSM6969557	GSE223634	Retina (Gestational week 19)	cell type: Cone,harvested day: Day 15,treatment: shSCR,cluster for cones: PC123_C4
GSM6969558	GSE223634	Retina (Gestational week 19)	cell type: Cone,harvested day: Day 15,treatment: shSCR
GSM6969559	GSE223634	Retina (Gestational week 19)	cell type: Cone,harvested day: Day 15,treatment: shSCR,cluster for cones: PC123_C4
GSM6969560	GSE223634	Retina (Gestational week 19)	cell type: Cone,harvested day: Day 15,treatment: shSCR,cluster for cones: PC123_C4
GSM6969561	GSE223634	Retina (Gestational week 19)	cell type: Cone,harvested day: Day 15,treatment: shSCR,cluster for cones: PC123_C4
GSM6969562	GSE223634	Retina (Gestational week 19)	cell type: Rod,harvested day: Day 15,treatment: shSCR
GSM6969563	GSE223634	Retina (Gestational week 19)	cell type: Rod-like cells,harvested day: Day 15,treatment: shSCR
GSM6969564	GSE223634	Retina (Gestational week 19)	cell type: Rod-like cells,harvested day: Day 15,treatment: shSCR
GSM6969565	GSE223634	Retina (Gestational week 19)	cell type: Rod,harvested day: Day 15,treatment: shSCR
GSM6969566	GSE223634	Retina (Gestational week 19)	cell type: Cone,harvested day: Day 15,treatment: shSCR,cluster for cones: PC123_C4
GSM6969567	GSE223634	Retina (Gestational week 19)	cell type: Rod-like cells,harvested day: Day 15,treatment: shSCR
GSM6969568	GSE223634	Retina (Gestational week 19)	cell type: Cone,harvested day: Day 15,treatment: shSCR,cluster for cones: PC123_C3
GSM6969569	GSE223634	Retina (Gestational week 19)	cell type: Cone,harvested day: Day 15,treatment: shSCR,cluster for cones: PC123_C3
GSM6969570	GSE223634	Retina (Gestational week 19)	cell type: Cone,harvested day: Day 15,treatment: shSCR,cluster for cones: PC123_C3
GSM6969571	GSE223634	Retina (Gestational week 19)	cell type: Cone,harvested day: Day 15,treatment: shSCR,cluster for cones: PC123_C3
GSM6969572	GSE223634	Retina (Gestational week 19)	cell type: Cone,harvested day: Day 15,treatment: shSCR,cluster for cones: PC123_C3
GSM6969573	GSE223634	Retina (Gestational week 19)	cell type: Cone,harvested day: Day 15,treatment: shSCR,cluster for cones: PC123_C4
GSM6969574	GSE223634	Retina (Gestational week 19)	cell type: Rod,harvested day: Day 15,treatment: shSCR
GSM6969575	GSE223634	Retina (Gestational week 19)	cell type: Rod,harvested day: Day 15,treatment: shSCR
GSM6969576	GSE223634	Retina (Gestational week 19)	cell type: Cone,harvested day: Day 15,treatment: shSCR,cluster for cones: PC123_C3
GSM6969577	GSE223634	Retina (Gestational week 19)	cell type: Rod,harvested day: Day 15,treatment: shSCR
GSM6969578	GSE223634	Retina (Gestational week 19)	cell type: Rod-like cells,harvested day: Day 15,treatment: shSCR
GSM6969579	GSE223634	Retina (Gestational week 19)	cell type: Rod,harvested day: Day 15,treatment: shRB1-733
GSM6969580	GSE223634	Retina (Gestational week 19)	cell type: Rod,harvested day: Day 15,treatment: shRB1-733
GSM6969581	GSE223634	Retina (Gestational week 19)	cell type: Rod-like cells,harvested day: Day 15,treatment: shRB1-733
GSM6969582	GSE223634	Retina (Gestational week 19)	cell type: Rod,harvested day: Day 15,treatment: shRB1-733
GSM6969583	GSE223634	Retina (Gestational week 19)	cell type: Rod,harvested day: Day 15,treatment: shRB1-733
GSM6969584	GSE223634	Retina (Gestational week 19)	cell type: Cone,harvested day: Day 15,treatment: shRB1-733,cluster for cones: 1e
GSM6969585	GSE223634	Retina (Gestational week 19)	cell type: Rod,harvested day: Day 15,treatment: shRB1-733
GSM6969586	GSE223634	Retina (Gestational week 19)	cell type: Cone,harvested day: Day 15,treatment: shRB1-733,cluster for cones: 2e
GSM6969587	GSE223634	Retina (Gestational week 19)	cell type: Rod-like cells,harvested day: Day 15,treatment: shRB1-733
GSM6969588	GSE223634	Retina (Gestational week 19)	cell type: Rod,harvested day: Day 15,treatment: shRB1-733
GSM6969589	GSE223634	Retina (Gestational week 19)	cell type: Rod,harvested day: Day 15,treatment: shRB1-733
GSM6969590	GSE223634	Retina (Gestational week 19)	cell type: Cone,harvested day: Day 15,treatment: shRB1-733,cluster for cones: 1e
GSM6969591	GSE223634	Retina (Gestational week 19)	cell type: Cone,harvested day: Day 15,treatment: shRB1-733,cluster for cones: 1d
GSM6969592	GSE223634	Retina (Gestational week 19)	cell type: Cone,harvested day: Day 15,treatment: shRB1-733,cluster for cones: 1e
GSM6969593	GSE223634	Retina (Gestational week 19)	cell type: Rod,harvested day: Day 15,treatment: shRB1-733
GSM6969594	GSE223634	Retina (Gestational week 19)	cell type: Rod,harvested day: Day 15,treatment: shRB1-733
GSM6969595	GSE223634	Retina (Gestational week 19)	cell type: Rod,harvested day: Day 15,treatment: shRB1-733
GSM6969596	GSE223634	Retina (Gestational week 19)	cell type: Cone,harvested day: Day 15,treatment: shRB1-733,cluster for cones: 1d
GSM6969597	GSE223634	Retina (Gestational week 19)	cell type: Cone,harvested day: Day 15,treatment: shRB1-733,cluster for cones: 1e
GSM6969598	GSE223634	Retina (Gestational week 19)	cell type: Rod-like cells,harvested day: Day 15,treatment: shRB1-733
GSM6969599	GSE223634	Retina (Gestational week 19)	cell type: Cone,harvested day: Day 15,treatment: shRB1-733,cluster for cones: 1d
GSM6969600	GSE223634	Retina (Gestational week 19)	cell type: Rod,harvested day: Day 15,treatment: shRB1-733
GSM6969601	GSE223634	Retina (Gestational week 19)	cell type: Cone,harvested day: Day 15,treatment: shRB1-733,cluster for cones: 1e
GSM6969602	GSE223634	Retina (Gestational week 19)	cell type: Rod,harvested day: Day 15,treatment: shRB1-733
GSM6969603	GSE223634	Retina (Gestational week 19)	cell type: Rod,harvested day: Day 15,treatment: shRB1-737
GSM6969604	GSE223634	Retina (Gestational week 19)	cell type: Rod,harvested day: Day 15,treatment: shRB1-737
GSM6969605	GSE223634	Retina (Gestational week 19)	cell type: Cone,harvested day: Day 15,treatment: shRB1-737,cluster for cones: 1e
GSM6969606	GSE223634	Retina (Gestational week 19)	cell type: Rod,harvested day: Day 15,treatment: shRB1-737
GSM6969607	GSE223634	Retina (Gestational week 19)	cell type: Rod-like cells,harvested day: Day 15,treatment: shRB1-737
GSM6969608	GSE223634	Retina (Gestational week 19)	cell type: Cone,harvested day: Day 15,treatment: shRB1-737,cluster for cones: 1e
GSM6969609	GSE223634	Retina (Gestational week 19)	cell type: Rod,harvested day: Day 15,treatment: shRB1-737
GSM6969610	GSE223634	Retina (Gestational week 19)	cell type: Cone,harvested day: Day 15,treatment: shRB1-737,cluster for cones: 1e
GSM6969611	GSE223634	Retina (Gestational week 19)	cell type: Cone,harvested day: Day 15,treatment: shRB1-737,cluster for cones: 1e
GSM6969612	GSE223634	Retina (Gestational week 19)	cell type: Cone,harvested day: Day 15,treatment: shRB1-737,cluster for cones: 1e
GSM6969613	GSE223634	Retina (Gestational week 19)	cell type: Cone,harvested day: Day 15,treatment: shRB1-737,cluster for cones: 1e
GSM6969614	GSE223634	Retina (Gestational week 19)	cell type: Cone,harvested day: Day 15,treatment: shRB1-737,cluster for cones: 1e
GSM6969615	GSE223634	Retina (Gestational week 19)	cell type: Cone,harvested day: Day 15,treatment: shRB1-737,cluster for cones: 1e
GSM6969616	GSE223634	Retina (Gestational week 19)	cell type: Cone,harvested day: Day 15,treatment: shRB1-737
GSM6969617	GSE223634	Retina (Gestational week 19)	cell type: Rod,harvested day: Day 15,treatment: shRB1-737
GSM6969618	GSE223634	Retina (Gestational week 19)	cell type: Rod,harvested day: Day 15,treatment: shRB1-737
GSM6969619	GSE223634	Retina (Gestational week 19)	cell type: Cone,harvested day: Day 15,treatment: shRB1-737,cluster for cones: 1e
GSM6969620	GSE223634	Retina (Gestational week 19)	cell type: Rod,harvested day: Day 15,treatment: shRB1-737
GSM6969621	GSE223634	Retina (Gestational week 19)	cell type: Cone,harvested day: Day 15,treatment: shRB1-737,cluster for cones: 1e
GSM6969622	GSE223634	Retina (Gestational week 19)	cell type: Cone,harvested day: Day 15,treatment: shRB1-737,cluster for cones: 1e
GSM6969623	GSE223634	Retina (Gestational week 19)	cell type: Cone,harvested day: Day 15,treatment: shRB1-737,cluster for cones: 1e
GSM6969624	GSE223634	Retina (Gestational week 19)	cell type: Cone,harvested day: Day 15,treatment: shRB1-737,cluster for cones: 1e
GSM6969625	GSE223634	Retina (Gestational week 19)	cell type: Rod,harvested day: Day 15,treatment: shRB1-737
GSM6969626	GSE195688	HESC-derived chondrocytes	cell type: chondrocytes,treatment: In-vitro BMP4 treated sample
GSM6969627	GSE195688	HESC-derived chondrocytes	cell type: chondrocytes,treatment: In-vitro BMP4 treated sample
GSM6969628	GSE195688	HESC-derived chondrocytes	cell type: chondrocytes,treatment: In-vitro BMP4 treated sample
GSM6969629	GSE195688	HESC-derived chondrocytes	cell type: chondrocytes,treatment: In-vitro TGF-beta treated sample
GSM6969630	GSE195688	HESC-derived chondrocytes	cell type: chondrocytes,treatment: In-vitro TGF-beta treated sample
GSM6969631	GSE195688	HESC-derived chondrocytes	cell type: chondrocytes,treatment: In-vitro TGF-beta treated sample
GSM6969632	GSE195688	HESC-derived chondrocytes	cell type: chondrocytes,treatment: In-vitro BMP4 treated sample
GSM6969633	GSE195688	HESC-derived chondrocytes	cell type: chondrocytes,treatment: In-vitro BMP4 treated sample
GSM6969634	GSE195688	HESC-derived chondrocytes	cell type: chondrocytes,treatment: In-vitro BMP4 treated sample
GSM6969635	GSE195688	HESC-derived chondrocytes	cell type: chondrocytes,treatment: In-vitro TGF-beta treated sample
GSM6969636	GSE195688	HESC-derived chondrocytes	cell type: chondrocytes,treatment: In-vitro TGF-beta treated sample
GSM6969637	GSE195688	HESC-derived chondrocytes	cell type: chondrocytes,treatment: In-vitro BMP4 treated sample
GSM6969638	GSE195688	HESC-derived chondrocytes	cell type: chondrocytes,treatment: In-vitro BMP4 treated sample
GSM6969639	GSE195688	HESC-derived chondrocytes	cell type: chondrocytes,treatment: In-vitro BMP4 treated sample
GSM6969640	GSE195688	HESC-derived chondrocytes	cell type: chondrocytes,treatment: In-vitro TGF-beta treated sample
GSM6969641	GSE195688	HESC-derived chondrocytes	cell type: chondrocytes,treatment: In-vitro TGF-beta treated sample
GSM6969642	GSE195688	HESC-derived chondrocytes	cell type: chondrocytes,treatment: In-vitro TGF-beta treated sample
GSM6969643	GSE223635	VK2 vaginal keratinocyte cell line	cell line: VK2,treatment: Untreated,replicate: R1
GSM6969644	GSE223635	VK2 vaginal keratinocyte cell line	cell line: VK2,treatment: Untreated,replicate: R2
GSM6969645	GSE223635	VK2 vaginal keratinocyte cell line	cell line: VK2,treatment: Untreated,replicate: R3
GSM6969646	GSE223635	VK2 vaginal keratinocyte cell line	cell line: VK2,treatment: Untreated,replicate: R4
GSM6969647	GSE223635	VK2 vaginal keratinocyte cell line	cell line: VK2,treatment: Lambda,replicate: R1
GSM6969648	GSE223635	VK2 vaginal keratinocyte cell line	cell line: VK2,treatment: Lambda,replicate: R2
GSM6969649	GSE223635	VK2 vaginal keratinocyte cell line	cell line: VK2,treatment: Lambda,replicate: R3
GSM6969650	GSE223635	VK2 vaginal keratinocyte cell line	cell line: VK2,treatment: Lambda,replicate: R4
GSM6969651	GSE223635	VK2 vaginal keratinocyte cell line	cell line: VK2,treatment: Alpha,replicate: R1
GSM6969652	GSE223635	VK2 vaginal keratinocyte cell line	cell line: VK2,treatment: Alpha,replicate: R2
GSM6969653	GSE223635	VK2 vaginal keratinocyte cell line	cell line: VK2,treatment: Alpha,replicate: R3
GSM6969654	GSE223635	VK2 vaginal keratinocyte cell line	cell line: VK2,treatment: Alpha,replicate: R4
GSM6969655	GSE223635	VK2 vaginal keratinocyte cell line	cell line: VK2,treatment: Epsilon,replicate: R1
GSM6969656	GSE223635	VK2 vaginal keratinocyte cell line	cell line: VK2,treatment: Epsilon,replicate: R2
GSM6969657	GSE223635	VK2 vaginal keratinocyte cell line	cell line: VK2,treatment: Epsilon,replicate: R3
GSM6969658	GSE223635	VK2 vaginal keratinocyte cell line	cell line: VK2,treatment: Epsilon,replicate: R4
GSM6969659	GSE223635	Ect1 ectocervical cell line	cell line: Ect1,treatment: Untreated,replicate: R1
GSM6969660	GSE223635	Ect1 ectocervical cell line	cell line: Ect1,treatment: Untreated,replicate: R2
GSM6969661	GSE223635	Ect1 ectocervical cell line	cell line: Ect1,treatment: Untreated,replicate: R3
GSM6969662	GSE223635	Ect1 ectocervical cell line	cell line: Ect1,treatment: Untreated,replicate: R4
GSM6969663	GSE223635	Ect1 ectocervical cell line	cell line: Ect1,treatment: Lambda,replicate: R1
GSM6969664	GSE223635	Ect1 ectocervical cell line	cell line: Ect1,treatment: Lambda,replicate: R2
GSM6969665	GSE223635	Ect1 ectocervical cell line	cell line: Ect1,treatment: Lambda,replicate: R3
GSM6969666	GSE223635	Ect1 ectocervical cell line	cell line: Ect1,treatment: Lambda,replicate: R4
GSM6969667	GSE223635	Ect1 ectocervical cell line	cell line: Ect1,treatment: Alpha,replicate: R1
GSM6969668	GSE223635	Ect1 ectocervical cell line	cell line: Ect1,treatment: Alpha,replicate: R2
GSM6969669	GSE223635	Ect1 ectocervical cell line	cell line: Ect1,treatment: Alpha,replicate: R3
GSM6969670	GSE223635	Ect1 ectocervical cell line	cell line: Ect1,treatment: Alpha,replicate: R4
GSM6969671	GSE223635	Ect1 ectocervical cell line	cell line: Ect1,treatment: Epsilon,replicate: R1
GSM6969672	GSE223635	Ect1 ectocervical cell line	cell line: Ect1,treatment: Epsilon,replicate: R2
GSM6969673	GSE223635	Ect1 ectocervical cell line	cell line: Ect1,treatment: Epsilon,replicate: R3
GSM6969674	GSE223635	Ect1 ectocervical cell line	cell line: Ect1,treatment: Epsilon,replicate: R4
GSM6969695	GSE223638	Brain	cell type: iPSC-derived microglia cells,tissue: Brain
GSM6969764	GSE223645	ovary	tissue: ovary,cell line: Granulosa cancer cell line COV434,genotype: WT,treatment: DMSO
GSM6969765	GSE223645	ovary	tissue: ovary,cell line: Granulosa cancer cell line COV434,genotype: WT,treatment: DMSO
GSM6969766	GSE223645	ovary	tissue: ovary,cell line: Granulosa cancer cell line COV434,genotype: WT,treatment: DMSO
GSM6969767	GSE223645	ovary	tissue: ovary,cell line: Granulosa cancer cell line COV434,genotype: WT,treatment: WQS-mixture 1x
GSM6969768	GSE223645	ovary	tissue: ovary,cell line: Granulosa cancer cell line COV434,genotype: WT,treatment: WQS-mixture 1x
GSM6969769	GSE223645	ovary	tissue: ovary,cell line: Granulosa cancer cell line COV434,genotype: WT,treatment: WQS-mixture 1x
GSM6969770	GSE223645	ovary	tissue: ovary,cell line: Granulosa cancer cell line COV434,genotype: WT,treatment: WQS-mixture 100x
GSM6969771	GSE223645	ovary	tissue: ovary,cell line: Granulosa cancer cell line COV434,genotype: WT,treatment: WQS-mixture 100x
GSM6969772	GSE223645	ovary	tissue: ovary,cell line: Granulosa cancer cell line COV434,genotype: WT,treatment: WQS-mixture 100x
GSM6969773	GSE223645	ovary	tissue: ovary,cell line: Granulosa cancer cell line COV434,genotype: WT,treatment: Epidemiological mixture 1x
GSM6969774	GSE223645	ovary	tissue: ovary,cell line: Granulosa cancer cell line COV434,genotype: WT,treatment: Epidemiological mixture 1x
GSM6969775	GSE223645	ovary	tissue: ovary,cell line: Granulosa cancer cell line COV434,genotype: WT,treatment: Epidemiological mixture 1x
GSM6969776	GSE223645	ovary	tissue: ovary,cell line: Granulosa cancer cell line COV434,genotype: WT,treatment: Epidemiological mixture 100x
GSM6969777	GSE223645	ovary	tissue: ovary,cell line: Granulosa cancer cell line COV434,genotype: WT,treatment: Epidemiological mixture 100x
GSM6969778	GSE223645	ovary	tissue: ovary,cell line: Granulosa cancer cell line COV434,genotype: WT,treatment: Epidemiological mixture 100x
GSM6969779	GSE223645	ovary	tissue: ovary,cell line: Granulosa cancer cell line COV434,genotype: WT,treatment: Equimolar mixture 1x
GSM6969780	GSE223645	ovary	tissue: ovary,cell line: Granulosa cancer cell line COV434,genotype: WT,treatment: Equimolar mixture 1x
GSM6969781	GSE223645	ovary	tissue: ovary,cell line: Granulosa cancer cell line COV434,genotype: WT,treatment: Equimolar mixture 1x
GSM6969782	GSE223645	ovary	tissue: ovary,cell line: Granulosa cancer cell line COV434,genotype: WT,treatment: Equimolar mixture 100x
GSM6969783	GSE223645	ovary	tissue: ovary,cell line: Granulosa cancer cell line COV434,genotype: WT,treatment: Equimolar mixture 100x
GSM6969784	GSE223645	ovary	tissue: ovary,cell line: Granulosa cancer cell line COV434,genotype: WT,treatment: Equimolar mixture 100x
GSM6969785	GSE223645	ovary	tissue: ovary,cell line: Granulosa cancer cell line COV434,genotype: WT,treatment: MEHHP 1x
GSM6969786	GSE223645	ovary	tissue: ovary,cell line: Granulosa cancer cell line COV434,genotype: WT,treatment: MEHHP 1x
GSM6969787	GSE223645	ovary	tissue: ovary,cell line: Granulosa cancer cell line COV434,genotype: WT,treatment: MEHHP 1x
GSM6969788	GSE223645	ovary	tissue: ovary,cell line: Granulosa cancer cell line COV434,genotype: WT,treatment: MEHHP 100x
GSM6969789	GSE223645	ovary	tissue: ovary,cell line: Granulosa cancer cell line COV434,genotype: WT,treatment: MEHHP 100x
GSM6969790	GSE223645	ovary	tissue: ovary,cell line: Granulosa cancer cell line COV434,genotype: WT,treatment: MEHHP 100x
GSM6969791	GSE223645	ovary	tissue: ovary,cell line: Human primary granulosa cells, patient 1,genotype: WT,treatment: DMSO
GSM6969792	GSE223645	ovary	tissue: ovary,cell line: Human primary granulosa cells, patient 2,genotype: WT,treatment: DMSO
GSM6969793	GSE223645	ovary	tissue: ovary,cell line: Human primary granulosa cells, patient 3,genotype: WT,treatment: DMSO
GSM6969794	GSE223645	ovary	tissue: ovary,cell line: Human primary granulosa cells, patient 1,genotype: WT,treatment: WQS-mixture 1x
GSM6969795	GSE223645	ovary	tissue: ovary,cell line: Human primary granulosa cells, patient 2,genotype: WT,treatment: WQS-mixture 1x
GSM6969796	GSE223645	ovary	tissue: ovary,cell line: Human primary granulosa cells, patient 3,genotype: WT,treatment: WQS-mixture 1x
GSM6969797	GSE223645	ovary	tissue: ovary,cell line: Human primary granulosa cells, patient 1,genotype: WT,treatment: WQS-mixture 100x
GSM6969798	GSE223645	ovary	tissue: ovary,cell line: Human primary granulosa cells, patient 2,genotype: WT,treatment: WQS-mixture 100x
GSM6969799	GSE223645	ovary	tissue: ovary,cell line: Human primary granulosa cells, patient 3,genotype: WT,treatment: WQS-mixture 100x
GSM6969800	GSE223645	ovary	tissue: ovary,cell line: Human primary granulosa cells, patient 1,genotype: WT,treatment: Epidemiological mixture 1x
GSM6969801	GSE223645	ovary	tissue: ovary,cell line: Human primary granulosa cells, patient 2,genotype: WT,treatment: Epidemiological mixture 1x
GSM6969802	GSE223645	ovary	tissue: ovary,cell line: Human primary granulosa cells, patient 3,genotype: WT,treatment: Epidemiological mixture 1x
GSM6969803	GSE223645	ovary	tissue: ovary,cell line: Human primary granulosa cells, patient 1,genotype: WT,treatment: Epidemiological mixture 100x
GSM6969804	GSE223645	ovary	tissue: ovary,cell line: Human primary granulosa cells, patient 2,genotype: WT,treatment: Epidemiological mixture 100x
GSM6969805	GSE223645	ovary	tissue: ovary,cell line: Human primary granulosa cells, patient 3,genotype: WT,treatment: Epidemiological mixture 100x
GSM6969806	GSE223645	ovary	tissue: ovary,cell line: Human primary granulosa cells, patient 1,genotype: WT,treatment: Equimolar mixture 1x
GSM6969807	GSE223645	ovary	tissue: ovary,cell line: Human primary granulosa cells, patient 2,genotype: WT,treatment: Equimolar mixture 1x
GSM6969808	GSE223645	ovary	tissue: ovary,cell line: Human primary granulosa cells, patient 3,genotype: WT,treatment: Equimolar mixture 1x
GSM6969809	GSE223645	ovary	tissue: ovary,cell line: Human primary granulosa cells, patient 1,genotype: WT,treatment: Equimolar mixture 100x
GSM6969810	GSE223645	ovary	tissue: ovary,cell line: Human primary granulosa cells, patient 2,genotype: WT,treatment: Equimolar mixture 100x
GSM6969811	GSE223645	ovary	tissue: ovary,cell line: Human primary granulosa cells, patient 3,genotype: WT,treatment: Equimolar mixture 100x
GSM6969812	GSE223645	ovary	tissue: ovary,cell line: Human primary granulosa cells, patient 1,genotype: WT,treatment: MEHHP 1x
GSM6969813	GSE223645	ovary	tissue: ovary,cell line: Human primary granulosa cells, patient 2,genotype: WT,treatment: MEHHP 1x
GSM6969814	GSE223645	ovary	tissue: ovary,cell line: Human primary granulosa cells, patient 3,genotype: WT,treatment: MEHHP 1x
GSM6969815	GSE223645	ovary	tissue: ovary,cell line: Human primary granulosa cells, patient 1,genotype: WT,treatment: MEHHP 100x
GSM6969816	GSE223645	ovary	tissue: ovary,cell line: Human primary granulosa cells, patient 2,genotype: WT,treatment: MEHHP 100x
GSM6969817	GSE223645	ovary	tissue: ovary,cell line: Human primary granulosa cells, patient 3,genotype: WT,treatment: MEHHP 100x
GSM6969818	GSE223645	ovary	tissue: ovary,cell line: Granulosa cancer cell line KGN,genotype: WT,treatment: DMSO
GSM6969819	GSE223645	ovary	tissue: ovary,cell line: Granulosa cancer cell line KGN,genotype: WT,treatment: DMSO
GSM6969820	GSE223645	ovary	tissue: ovary,cell line: Granulosa cancer cell line KGN,genotype: WT,treatment: DMSO
GSM6969821	GSE223645	ovary	tissue: ovary,cell line: Granulosa cancer cell line KGN,genotype: WT,treatment: WQS-mixture 1x
GSM6969822	GSE223645	ovary	tissue: ovary,cell line: Granulosa cancer cell line KGN,genotype: WT,treatment: WQS-mixture 1x
GSM6969823	GSE223645	ovary	tissue: ovary,cell line: Granulosa cancer cell line KGN,genotype: WT,treatment: WQS-mixture 1x
GSM6969824	GSE223645	ovary	tissue: ovary,cell line: Granulosa cancer cell line KGN,genotype: WT,treatment: WQS-mixture 100x
GSM6969825	GSE223645	ovary	tissue: ovary,cell line: Granulosa cancer cell line KGN,genotype: WT,treatment: WQS-mixture 100x
GSM6969826	GSE223645	ovary	tissue: ovary,cell line: Granulosa cancer cell line KGN,genotype: WT,treatment: WQS-mixture 100x
GSM6969827	GSE223645	ovary	tissue: ovary,cell line: Granulosa cancer cell line KGN,genotype: WT,treatment: Epidemiological mixture 1x
GSM6969828	GSE223645	ovary	tissue: ovary,cell line: Granulosa cancer cell line KGN,genotype: WT,treatment: Epidemiological mixture 1x
GSM6969829	GSE223645	ovary	tissue: ovary,cell line: Granulosa cancer cell line KGN,genotype: WT,treatment: Epidemiological mixture 1x
GSM6969830	GSE223645	ovary	tissue: ovary,cell line: Granulosa cancer cell line KGN,genotype: WT,treatment: Epidemiological mixture 100x
GSM6969831	GSE223645	ovary	tissue: ovary,cell line: Granulosa cancer cell line KGN,genotype: WT,treatment: Epidemiological mixture 100x
GSM6969832	GSE223645	ovary	tissue: ovary,cell line: Granulosa cancer cell line KGN,genotype: WT,treatment: Epidemiological mixture 100x
GSM6969833	GSE223645	ovary	tissue: ovary,cell line: Granulosa cancer cell line KGN,genotype: WT,treatment: Equimolar mixture 1x
GSM6969834	GSE223645	ovary	tissue: ovary,cell line: Granulosa cancer cell line KGN,genotype: WT,treatment: Equimolar mixture 1x
GSM6969835	GSE223645	ovary	tissue: ovary,cell line: Granulosa cancer cell line KGN,genotype: WT,treatment: Equimolar mixture 1x
GSM6969836	GSE223645	ovary	tissue: ovary,cell line: Granulosa cancer cell line KGN,genotype: WT,treatment: Equimolar mixture 100x
GSM6969837	GSE223645	ovary	tissue: ovary,cell line: Granulosa cancer cell line KGN,genotype: WT,treatment: Equimolar mixture 100x
GSM6969838	GSE223645	ovary	tissue: ovary,cell line: Granulosa cancer cell line KGN,genotype: WT,treatment: Equimolar mixture 100x
GSM6969839	GSE223645	ovary	tissue: ovary,cell line: Granulosa cancer cell line KGN,genotype: WT,treatment: MEHHP 1x
GSM6969840	GSE223645	ovary	tissue: ovary,cell line: Granulosa cancer cell line KGN,genotype: WT,treatment: MEHHP 1x
GSM6969841	GSE223645	ovary	tissue: ovary,cell line: Granulosa cancer cell line KGN,genotype: WT,treatment: MEHHP 1x
GSM6969842	GSE223645	ovary	tissue: ovary,cell line: Granulosa cancer cell line KGN,genotype: WT,treatment: MEHHP 100x
GSM6969843	GSE223645	ovary	tissue: ovary,cell line: Granulosa cancer cell line KGN,genotype: WT,treatment: MEHHP 100x
GSM6969844	GSE223645	ovary	tissue: ovary,cell line: Granulosa cancer cell line KGN,genotype: WT,treatment: MEHHP 100x
GSM6969845	GSE223645	ovary	tissue: ovary,cell line: Primary human ovarian cells, patient 4,genotype: WT,treatment: DMSO
GSM6969846	GSE223645	ovary	tissue: ovary,cell line: Primary human ovarian cells, patient 5,genotype: WT,treatment: DMSO
GSM6969847	GSE223645	ovary	tissue: ovary,cell line: Primary human ovarian cells, patient 6,genotype: WT,treatment: DMSO
GSM6969848	GSE223645	ovary	tissue: ovary,cell line: Primary human ovarian cells, patient 4,genotype: WT,treatment: WQS-mixture 1x
GSM6969849	GSE223645	ovary	tissue: ovary,cell line: Primary human ovarian cells, patient 5,genotype: WT,treatment: WQS-mixture 1x
GSM6969850	GSE223645	ovary	tissue: ovary,cell line: Primary human ovarian cells, patient 6,genotype: WT,treatment: WQS-mixture 1x
GSM6969851	GSE223645	ovary	tissue: ovary,cell line: Primary human ovarian cells, patient 4,genotype: WT,treatment: WQS-mixture 100x
GSM6969852	GSE223645	ovary	tissue: ovary,cell line: Primary human ovarian cells, patient 5,genotype: WT,treatment: WQS-mixture 100x
GSM6969853	GSE223645	ovary	tissue: ovary,cell line: Primary human ovarian cells, patient 6,genotype: WT,treatment: WQS-mixture 100x
GSM6969854	GSE223645	ovary	tissue: ovary,cell line: Primary human ovarian cells, patient 4,genotype: WT,treatment: Epidemiological mixture 1x
GSM6969855	GSE223645	ovary	tissue: ovary,cell line: Primary human ovarian cells, patient 5,genotype: WT,treatment: Epidemiological mixture 1x
GSM6969856	GSE223645	ovary	tissue: ovary,cell line: Primary human ovarian cells, patient 6,genotype: WT,treatment: Epidemiological mixture 1x
GSM6969857	GSE223645	ovary	tissue: ovary,cell line: Primary human ovarian cells, patient 4,genotype: WT,treatment: Epidemiological mixture 100x
GSM6969858	GSE223645	ovary	tissue: ovary,cell line: Primary human ovarian cells, patient 5,genotype: WT,treatment: Epidemiological mixture 100x
GSM6969859	GSE223645	ovary	tissue: ovary,cell line: Primary human ovarian cells, patient 6,genotype: WT,treatment: Epidemiological mixture 100x
GSM6969860	GSE223645	ovary	tissue: ovary,cell line: Primary human ovarian cells, patient 4,genotype: WT,treatment: Equimolar mixture 1x
GSM6969861	GSE223645	ovary	tissue: ovary,cell line: Primary human ovarian cells, patient 5,genotype: WT,treatment: Equimolar mixture 1x
GSM6969862	GSE223645	ovary	tissue: ovary,cell line: Primary human ovarian cells, patient 6,genotype: WT,treatment: Equimolar mixture 1x
GSM6969863	GSE223645	ovary	tissue: ovary,cell line: Primary human ovarian cells, patient 4,genotype: WT,treatment: Equimolar mixture 100x
GSM6969864	GSE223645	ovary	tissue: ovary,cell line: Primary human ovarian cells, patient 5,genotype: WT,treatment: Equimolar mixture 100x
GSM6969865	GSE223645	ovary	tissue: ovary,cell line: Primary human ovarian cells, patient 6,genotype: WT,treatment: Equimolar mixture 100x
GSM6969866	GSE223645	ovary	tissue: ovary,cell line: Primary human ovarian cells, patient 4,genotype: WT,treatment: MEHHP 1x
GSM6969867	GSE223645	ovary	tissue: ovary,cell line: Primary human ovarian cells, patient 5,genotype: WT,treatment: MEHHP 1x
GSM6969868	GSE223645	ovary	tissue: ovary,cell line: Primary human ovarian cells, patient 6,genotype: WT,treatment: MEHHP 1x
GSM6969869	GSE223645	ovary	tissue: ovary,cell line: Primary human ovarian cells, patient 4,genotype: WT,treatment: MEHHP 100x
GSM6969870	GSE223645	ovary	tissue: ovary,cell line: Primary human ovarian cells, patient 5,genotype: WT,treatment: MEHHP 100x
GSM6969871	GSE223645	ovary	tissue: ovary,cell line: Primary human ovarian cells, patient 6,genotype: WT,treatment: MEHHP 100x
GSM6969972	GSE201021	HCT116 cancer cell line with KO P53	cancer type: Colon cancer
GSM6969973	GSE201021	HCT116 cancer cell line with KO P53	cancer type: Colon cancer
GSM6969974	GSE201021	HCT116 cancer cell line with KO P53	cancer type: Colon cancer
GSM6969975	GSE201021	HCT116 cancer cell line with KO P53	cancer type: Colon cancer
GSM6969976	GSE201021	HCT116 cancer cell line with KO P53	cancer type: Colon cancer
GSM6969977	GSE201021	HCT116 cancer cell line with KO P53	cancer type: Colon cancer
GSM6969978	GSE201021	HCT116 cancer cell line with WT P53	cancer type: Colon cancer
GSM6969979	GSE201021	HCT116 cancer cell line with WT P53	cancer type: Colon cancer
GSM6969980	GSE201021	HCT116 cancer cell line with WT P53	cancer type: Colon cancer
GSM6969981	GSE201021	HCT116 cancer cell line with WT P53	cancer type: Colon cancer
GSM6969982	GSE201021	HCT116 cancer cell line with WT P53	cancer type: Colon cancer
GSM6969983	GSE201021	HCT116 cancer cell line with WT P53	cancer type: Colon cancer
GSM6970005	GSE223652	PHH	cell line: PHH,cell type: primary human hepatocyte,genotype: WT,sirna: siCtrl,donor id: ONR,perturbation: FFA_0uM
GSM6970006	GSE223652	PHH	cell line: PHH,cell type: primary human hepatocyte,genotype: WT,sirna: siCtrl,donor id: ONR,perturbation: FFA_0uM
GSM6970007	GSE223652	PHH	cell line: PHH,cell type: primary human hepatocyte,genotype: WT,sirna: siCtrl,donor id: ONR,perturbation: FFA_0uM
GSM6970008	GSE223652	PHH	cell line: PHH,cell type: primary human hepatocyte,genotype: WT,sirna: siCtrl,donor id: ONR,perturbation: FFA_0uM
GSM6970009	GSE223652	PHH	cell line: PHH,cell type: primary human hepatocyte,genotype: WT,sirna: siCtrl,donor id: ONR,perturbation: FFA_0uM
GSM6970010	GSE223652	PHH	cell line: PHH,cell type: primary human hepatocyte,genotype: WT,sirna: siCtrl,donor id: ONR,perturbation: FFA_800uM
GSM6970011	GSE223652	PHH	cell line: PHH,cell type: primary human hepatocyte,genotype: WT,sirna: siCtrl,donor id: ONR,perturbation: FFA_800uM
GSM6970012	GSE223652	PHH	cell line: PHH,cell type: primary human hepatocyte,genotype: WT,sirna: siCtrl,donor id: ONR,perturbation: FFA_800uM
GSM6970013	GSE223652	PHH	cell line: PHH,cell type: primary human hepatocyte,genotype: WT,sirna: siCtrl,donor id: ONR,perturbation: FFA_800uM
GSM6970014	GSE223652	PHH	cell line: PHH,cell type: primary human hepatocyte,genotype: WT,sirna: siCtrl,donor id: ONR,perturbation: FFA_800uM
GSM6970015	GSE223652	PHH	cell line: PHH,cell type: primary human hepatocyte,genotype: WT,sirna: siMARC1,donor id: ONR,perturbation: FFA_0uM
GSM6970016	GSE223652	PHH	cell line: PHH,cell type: primary human hepatocyte,genotype: WT,sirna: siMARC1,donor id: ONR,perturbation: FFA_0uM
GSM6970017	GSE223652	PHH	cell line: PHH,cell type: primary human hepatocyte,genotype: WT,sirna: siMARC1,donor id: ONR,perturbation: FFA_0uM
GSM6970018	GSE223652	PHH	cell line: PHH,cell type: primary human hepatocyte,genotype: WT,sirna: siMARC1,donor id: ONR,perturbation: FFA_0uM
GSM6970019	GSE223652	PHH	cell line: PHH,cell type: primary human hepatocyte,genotype: WT,sirna: siMARC1,donor id: ONR,perturbation: FFA_0uM
GSM6970020	GSE223652	PHH	cell line: PHH,cell type: primary human hepatocyte,genotype: WT,sirna: siMARC1,donor id: ONR,perturbation: FFA_800uM
GSM6970021	GSE223652	PHH	cell line: PHH,cell type: primary human hepatocyte,genotype: WT,sirna: siMARC1,donor id: ONR,perturbation: FFA_800uM
GSM6970022	GSE223652	PHH	cell line: PHH,cell type: primary human hepatocyte,genotype: WT,sirna: siMARC1,donor id: ONR,perturbation: FFA_800uM
GSM6970023	GSE223652	PHH	cell line: PHH,cell type: primary human hepatocyte,genotype: WT,sirna: siMARC1,donor id: ONR,perturbation: FFA_800uM
GSM6970024	GSE223652	PHH	cell line: PHH,cell type: primary human hepatocyte,genotype: WT,sirna: siMARC1,donor id: ONR,perturbation: FFA_800uM
GSM6970025	GSE223652	PHH	cell line: PHH,cell type: primary human hepatocyte,genotype: WT,sirna: siCtrl,donor id: XWQ,perturbation: FFA_0uM
GSM6970026	GSE223652	PHH	cell line: PHH,cell type: primary human hepatocyte,genotype: WT,sirna: siCtrl,donor id: XWQ,perturbation: FFA_0uM
GSM6970027	GSE223652	PHH	cell line: PHH,cell type: primary human hepatocyte,genotype: WT,sirna: siCtrl,donor id: XWQ,perturbation: FFA_0uM
GSM6970028	GSE223652	PHH	cell line: PHH,cell type: primary human hepatocyte,genotype: WT,sirna: siCtrl,donor id: XWQ,perturbation: FFA_0uM
GSM6970029	GSE223652	PHH	cell line: PHH,cell type: primary human hepatocyte,genotype: WT,sirna: siCtrl,donor id: XWQ,perturbation: FFA_0uM
GSM6970030	GSE223652	PHH	cell line: PHH,cell type: primary human hepatocyte,genotype: WT,sirna: siCtrl,donor id: XWQ,perturbation: FFA_800uM
GSM6970031	GSE223652	PHH	cell line: PHH,cell type: primary human hepatocyte,genotype: WT,sirna: siCtrl,donor id: XWQ,perturbation: FFA_800uM
GSM6970032	GSE223652	PHH	cell line: PHH,cell type: primary human hepatocyte,genotype: WT,sirna: siCtrl,donor id: XWQ,perturbation: FFA_800uM
GSM6970033	GSE223652	PHH	cell line: PHH,cell type: primary human hepatocyte,genotype: WT,sirna: siCtrl,donor id: XWQ,perturbation: FFA_800uM
GSM6970034	GSE223652	PHH	cell line: PHH,cell type: primary human hepatocyte,genotype: WT,sirna: siCtrl,donor id: XWQ,perturbation: FFA_800uM
GSM6970035	GSE223652	PHH	cell line: PHH,cell type: primary human hepatocyte,genotype: WT,sirna: siMARC1,donor id: XWQ,perturbation: FFA_0uM
GSM6970036	GSE223652	PHH	cell line: PHH,cell type: primary human hepatocyte,genotype: WT,sirna: siMARC1,donor id: XWQ,perturbation: FFA_0uM
GSM6970037	GSE223652	PHH	cell line: PHH,cell type: primary human hepatocyte,genotype: WT,sirna: siMARC1,donor id: XWQ,perturbation: FFA_0uM
GSM6970038	GSE223652	PHH	cell line: PHH,cell type: primary human hepatocyte,genotype: WT,sirna: siMARC1,donor id: XWQ,perturbation: FFA_0uM
GSM6970039	GSE223652	PHH	cell line: PHH,cell type: primary human hepatocyte,genotype: WT,sirna: siMARC1,donor id: XWQ,perturbation: FFA_0uM
GSM6970040	GSE223652	PHH	cell line: PHH,cell type: primary human hepatocyte,genotype: WT,sirna: siMARC1,donor id: XWQ,perturbation: FFA_800uM
GSM6970041	GSE223652	PHH	cell line: PHH,cell type: primary human hepatocyte,genotype: WT,sirna: siMARC1,donor id: XWQ,perturbation: FFA_800uM
GSM6970042	GSE223652	PHH	cell line: PHH,cell type: primary human hepatocyte,genotype: WT,sirna: siMARC1,donor id: XWQ,perturbation: FFA_800uM
GSM6970043	GSE223652	PHH	cell line: PHH,cell type: primary human hepatocyte,genotype: WT,sirna: siMARC1,donor id: XWQ,perturbation: FFA_800uM
GSM6970044	GSE223652	PHH	cell line: PHH,cell type: primary human hepatocyte,genotype: WT,sirna: siMARC1,donor id: XWQ,perturbation: FFA_800uM
GSM6970045	GSE223652	PHH	cell line: PHH,cell type: primary human hepatocyte,genotype: WT,sirna: siCtrl,donor id: SYK,perturbation: FFA_0uM
GSM6970046	GSE223652	PHH	cell line: PHH,cell type: primary human hepatocyte,genotype: WT,sirna: siCtrl,donor id: SYK,perturbation: FFA_0uM
GSM6970047	GSE223652	PHH	cell line: PHH,cell type: primary human hepatocyte,genotype: WT,sirna: siCtrl,donor id: SYK,perturbation: FFA_0uM
GSM6970048	GSE223652	PHH	cell line: PHH,cell type: primary human hepatocyte,genotype: WT,sirna: siCtrl,donor id: SYK,perturbation: FFA_0uM
GSM6970049	GSE223652	PHH	cell line: PHH,cell type: primary human hepatocyte,genotype: WT,sirna: siCtrl,donor id: SYK,perturbation: FFA_0uM
GSM6970050	GSE223652	PHH	cell line: PHH,cell type: primary human hepatocyte,genotype: WT,sirna: siCtrl,donor id: SYK,perturbation: FFA_800uM
GSM6970051	GSE223652	PHH	cell line: PHH,cell type: primary human hepatocyte,genotype: WT,sirna: siCtrl,donor id: SYK,perturbation: FFA_800uM
GSM6970052	GSE223652	PHH	cell line: PHH,cell type: primary human hepatocyte,genotype: WT,sirna: siCtrl,donor id: SYK,perturbation: FFA_800uM
GSM6970053	GSE223652	PHH	cell line: PHH,cell type: primary human hepatocyte,genotype: WT,sirna: siCtrl,donor id: SYK,perturbation: FFA_800uM
GSM6970054	GSE223652	PHH	cell line: PHH,cell type: primary human hepatocyte,genotype: WT,sirna: siCtrl,donor id: SYK,perturbation: FFA_800uM
GSM6970055	GSE223652	PHH	cell line: PHH,cell type: primary human hepatocyte,genotype: WT,sirna: siMARC1,donor id: SYK,perturbation: FFA_0uM
GSM6970056	GSE223652	PHH	cell line: PHH,cell type: primary human hepatocyte,genotype: WT,sirna: siMARC1,donor id: SYK,perturbation: FFA_0uM
GSM6970057	GSE223652	PHH	cell line: PHH,cell type: primary human hepatocyte,genotype: WT,sirna: siMARC1,donor id: SYK,perturbation: FFA_0uM
GSM6970058	GSE223652	PHH	cell line: PHH,cell type: primary human hepatocyte,genotype: WT,sirna: siMARC1,donor id: SYK,perturbation: FFA_0uM
GSM6970059	GSE223652	PHH	cell line: PHH,cell type: primary human hepatocyte,genotype: WT,sirna: siMARC1,donor id: SYK,perturbation: FFA_0uM
GSM6970060	GSE223652	PHH	cell line: PHH,cell type: primary human hepatocyte,genotype: WT,sirna: siMARC1,donor id: SYK,perturbation: FFA_800uM
GSM6970061	GSE223652	PHH	cell line: PHH,cell type: primary human hepatocyte,genotype: WT,sirna: siMARC1,donor id: SYK,perturbation: FFA_800uM
GSM6970062	GSE223652	PHH	cell line: PHH,cell type: primary human hepatocyte,genotype: WT,sirna: siMARC1,donor id: SYK,perturbation: FFA_800uM
GSM6970063	GSE223652	PHH	cell line: PHH,cell type: primary human hepatocyte,genotype: WT,sirna: siMARC1,donor id: SYK,perturbation: FFA_800uM
GSM6970064	GSE223652	PHH	cell line: PHH,cell type: primary human hepatocyte,genotype: WT,sirna: siMARC1,donor id: SYK,perturbation: FFA_800uM
GSM6970071	GSE223654	SK-OV-3	cell line: SK-OV-3,cell type: ovarian adenocarcinoma epithelial morphology,genotype: human, female, ovarian, adenocarcinoma, ascites, hypodiploid,treatment: none,time: 48h
GSM6970072	GSE223654	SK-OV-3	cell line: SK-OV-3,cell type: ovarian adenocarcinoma epithelial morphology,genotype: human, female, ovarian, adenocarcinoma, ascites, hypodiploid,treatment: none,time: 48h
GSM6970073	GSE223654	SK-OV-3	cell line: SK-OV-3,cell type: ovarian adenocarcinoma epithelial morphology,genotype: human, female, ovarian, adenocarcinoma, ascites, hypodiploid,treatment: none,time: 48h
GSM6970074	GSE223654	SK-OV-3	cell line: SK-OV-3,cell type: ovarian adenocarcinoma epithelial morphology,genotype: human, female, ovarian, adenocarcinoma, ascites, hypodiploid,treatment: siCONTROL,time: 48h
GSM6970075	GSE223654	SK-OV-3	cell line: SK-OV-3,cell type: ovarian adenocarcinoma epithelial morphology,genotype: human, female, ovarian, adenocarcinoma, ascites, hypodiploid,treatment: siCONTROL,time: 48h
GSM6970076	GSE223654	SK-OV-3	cell line: SK-OV-3,cell type: ovarian adenocarcinoma epithelial morphology,genotype: human, female, ovarian, adenocarcinoma, ascites, hypodiploid,treatment: siCONTROL,time: 48h
GSM6970077	GSE223654	SK-OV-3	cell line: SK-OV-3,cell type: ovarian adenocarcinoma epithelial morphology,genotype: human, female, ovarian, adenocarcinoma, ascites, hypodiploid,treatment: PAI-1 siRNA,time: 48h
GSM6970078	GSE223654	SK-OV-3	cell line: SK-OV-3,cell type: ovarian adenocarcinoma epithelial morphology,genotype: human, female, ovarian, adenocarcinoma, ascites, hypodiploid,treatment: PAI-1 siRNA,time: 48h
GSM6970079	GSE223654	SK-OV-3	cell line: SK-OV-3,cell type: ovarian adenocarcinoma epithelial morphology,genotype: human, female, ovarian, adenocarcinoma, ascites, hypodiploid,treatment: PAI-1 siRNA,time: 48h
GSM6970080	GSE223654	SK-OV-3	cell line: SK-OV-3,cell type: ovarian adenocarcinoma epithelial morphology,genotype: human, female, ovarian, adenocarcinoma, ascites, hypodiploid,treatment: healthy donor platelets,time: 48h
GSM6970081	GSE223654	SK-OV-3	cell line: SK-OV-3,cell type: ovarian adenocarcinoma epithelial morphology,genotype: human, female, ovarian, adenocarcinoma, ascites, hypodiploid,treatment: healthy donor platelets,time: 48h
GSM6970082	GSE223654	SK-OV-3	cell line: SK-OV-3,cell type: ovarian adenocarcinoma epithelial morphology,genotype: human, female, ovarian, adenocarcinoma, ascites, hypodiploid,treatment: healthy donor platelets,time: 48h
GSM6970083	GSE223654	SK-OV-3	cell line: SK-OV-3,cell type: ovarian adenocarcinoma epithelial morphology,genotype: human, female, ovarian, adenocarcinoma, ascites, hypodiploid,treatment: siCONTROL with healthy donor platelets,time: 48h
GSM6970084	GSE223654	SK-OV-3	cell line: SK-OV-3,cell type: ovarian adenocarcinoma epithelial morphology,genotype: human, female, ovarian, adenocarcinoma, ascites, hypodiploid,treatment: siCONTROL with healthy donor platelets,time: 48h
GSM6970085	GSE223654	SK-OV-3	cell line: SK-OV-3,cell type: ovarian adenocarcinoma epithelial morphology,genotype: human, female, ovarian, adenocarcinoma, ascites, hypodiploid,treatment: siCONTROL with healthy donor platelets,time: 48h
GSM6970086	GSE223654	SK-OV-3	cell line: SK-OV-3,cell type: ovarian adenocarcinoma epithelial morphology,genotype: human, female, ovarian, adenocarcinoma, ascites, hypodiploid,treatment: PAI-1 siRNA with healthy donor platelets,time: 48h
GSM6970087	GSE223654	SK-OV-3	cell line: SK-OV-3,cell type: ovarian adenocarcinoma epithelial morphology,genotype: human, female, ovarian, adenocarcinoma, ascites, hypodiploid,treatment: PAI-1 siRNA with healthy donor platelets,time: 48h
GSM6970088	GSE223654	SK-OV-3	cell line: SK-OV-3,cell type: ovarian adenocarcinoma epithelial morphology,genotype: human, female, ovarian, adenocarcinoma, ascites, hypodiploid,treatment: PAI-1 siRNA with healthy donor platelets,time: 48h
GSM6970089	GSE223655	CAR T of DLBCL patient	patient id: 19,cell type: CAR T cells,cell subtype: CD8+CAR T cells,time: Day 10,disease state: CR patient
GSM6970090	GSE223655	CAR T of DLBCL patient	patient id: 21,cell type: CAR T cells,cell subtype: CD8+CAR T cells,time: Day 10,disease state: CR patient
GSM6970091	GSE223655	CAR T of DLBCL patient	patient id: 31,cell type: CAR T cells,cell subtype: CD8+CAR T cells,time: Day 10,disease state: CR patient
GSM6970092	GSE223655	CAR T of DLBCL patient	patient id: 59,cell type: CAR T cells,cell subtype: CD8+CAR T cells,time: Day 10,disease state: CR patient
GSM6970093	GSE223655	CAR T of DLBCL patient	patient id: 73,cell type: CAR T cells,cell subtype: CD8+CAR T cells,time: Day 10,disease state: CR patient
GSM6970094	GSE223655	CAR T of DLBCL patient	patient id: 80,cell type: CAR T cells,cell subtype: CD8+CAR T cells,time: Day 10,disease state: CR patient
GSM6970095	GSE223655	CAR T of DLBCL patient	patient id: 24,cell type: CAR T cells,cell subtype: CD8+CAR T cells,time: Day 10,disease state: PD patient
GSM6970096	GSE223655	CAR T of DLBCL patient	patient id: 54,cell type: CAR T cells,cell subtype: CD8+CAR T cells,time: Day 10,disease state: PD patient
GSM6970097	GSE223655	CAR T of DLBCL patient	patient id: 56,cell type: CAR T cells,cell subtype: CD8+CAR T cells,time: Day 10,disease state: PD patient
GSM6970098	GSE223655	CAR T of DLBCL patient	patient id: 77,cell type: CAR T cells,cell subtype: CD8+CAR T cells,time: Day 10,disease state: PD patient
GSM6970099	GSE223655	CAR T of DLBCL patient	patient id: 79,cell type: CAR T cells,cell subtype: CD8+CAR T cells,time: Day 10,disease state: PD patient
GSM6970100	GSE223655	CAR T of DLBCL patient	patient id: 19,cell type: CAR T cells,cell subtype: CD4+CAR T cells,time: Day 10,disease state: CR patient
GSM6970101	GSE223655	CAR T of DLBCL patient	patient id: 21,cell type: CAR T cells,cell subtype: CD4+CAR T cells,time: Day 10,disease state: CR patient
GSM6970102	GSE223655	CAR T of DLBCL patient	patient id: 31,cell type: CAR T cells,cell subtype: CD4+CAR T cells,time: Day 10,disease state: CR patient
GSM6970103	GSE223655	CAR T of DLBCL patient	patient id: 59,cell type: CAR T cells,cell subtype: CD4+CAR T cells,time: Day 10,disease state: CR patient
GSM6970104	GSE223655	CAR T of DLBCL patient	patient id: 73,cell type: CAR T cells,cell subtype: CD4+CAR T cells,time: Day 10,disease state: CR patient
GSM6970105	GSE223655	CAR T of DLBCL patient	patient id: 80,cell type: CAR T cells,cell subtype: CD4+CAR T cells,time: Day 10,disease state: CR patient
GSM6970106	GSE223655	CAR T of DLBCL patient	patient id: 24,cell type: CAR T cells,cell subtype: CD4+CAR T cells,time: Day 10,disease state: PD patient
GSM6970107	GSE223655	CAR T of DLBCL patient	patient id: 54,cell type: CAR T cells,cell subtype: CD4+CAR T cells,time: Day 10,disease state: PD patient
GSM6970108	GSE223655	CAR T of DLBCL patient	patient id: 56,cell type: CAR T cells,cell subtype: CD4+CAR T cells,time: Day 10,disease state: PD patient
GSM6970109	GSE223655	CAR T of DLBCL patient	patient id: 77,cell type: CAR T cells,cell subtype: CD4+CAR T cells,time: Day 10,disease state: PD patient
GSM6970110	GSE223655	CAR T of DLBCL patient	patient id: 79,cell type: CAR T cells,cell subtype: CD4+CAR T cells,time: Day 10,disease state: PD patient
GSM6970111	GSE223655	CAR T of DLBCL patient	patient id: 87,cell type: CAR T cells,cell subtype: CD4+CAR T cells,time: Day 10,disease state: PD patient
GSM6970112	GSE223655	apheresis cells of DLBCL patient	patient id: 19,cell type: PBMC,cell subtype: Non-NaÃ¯ve CD4 T cells,disease state: CR patient
GSM6970113	GSE223655	apheresis cells of DLBCL patient	patient id: 21,cell type: PBMC,cell subtype: Non-NaÃ¯ve CD4 T cells,disease state: CR patient
GSM6970114	GSE223655	apheresis cells of DLBCL patient	patient id: 31,cell type: PBMC,cell subtype: Non-NaÃ¯ve CD4 T cells,disease state: CR patient
GSM6970115	GSE223655	apheresis cells of DLBCL patient	patient id: 59,cell type: PBMC,cell subtype: Non-NaÃ¯ve CD4 T cells,disease state: CR patient
GSM6970116	GSE223655	apheresis cells of DLBCL patient	patient id: 73,cell type: PBMC,cell subtype: Non-NaÃ¯ve CD4 T cells,disease state: CR patient
GSM6970117	GSE223655	apheresis cells of DLBCL patient	patient id: 80,cell type: PBMC,cell subtype: Non-NaÃ¯ve CD4 T cells,disease state: CR patient
GSM6970118	GSE223655	apheresis cells of DLBCL patient	patient id: 24,cell type: PBMC,cell subtype: Non-NaÃ¯ve CD4 T cells,disease state: PD patient
GSM6970119	GSE223655	apheresis cells of DLBCL patient	patient id: 54,cell type: PBMC,cell subtype: Non-NaÃ¯ve CD4 T cells,disease state: PD patient
GSM6970120	GSE223655	apheresis cells of DLBCL patient	patient id: 56,cell type: PBMC,cell subtype: Non-NaÃ¯ve CD4 T cells,disease state: PD patient
GSM6970121	GSE223655	apheresis cells of DLBCL patient	patient id: 77,cell type: PBMC,cell subtype: Non-NaÃ¯ve CD4 T cells,disease state: PD patient
GSM6970122	GSE223655	apheresis cells of DLBCL patient	patient id: 79,cell type: PBMC,cell subtype: Non-NaÃ¯ve CD4 T cells,disease state: PD patient
GSM6970123	GSE223655	apheresis cells of DLBCL patient	patient id: 87,cell type: PBMC,cell subtype: Non-NaÃ¯ve CD4 T cells,disease state: PD patient
GSM6970124	GSE223655	apheresis cells of DLBCL patient	patient id: 19,cell type: PBMC,cell subtype: Non-NaÃ¯ve CD8 T cells,disease state: CR patient
GSM6970125	GSE223655	apheresis cells of DLBCL patient	patient id: 21,cell type: PBMC,cell subtype: Non-NaÃ¯ve CD8 T cells,disease state: CR patient
GSM6970126	GSE223655	apheresis cells of DLBCL patient	patient id: 31,cell type: PBMC,cell subtype: Non-NaÃ¯ve CD8 T cells,disease state: CR patient
GSM6970127	GSE223655	apheresis cells of DLBCL patient	patient id: 59,cell type: PBMC,cell subtype: Non-NaÃ¯ve CD8 T cells,disease state: CR patient
GSM6970128	GSE223655	apheresis cells of DLBCL patient	patient id: 73,cell type: PBMC,cell subtype: Non-NaÃ¯ve CD8 T cells,disease state: CR patient
GSM6970129	GSE223655	apheresis cells of DLBCL patient	patient id: 24,cell type: PBMC,cell subtype: Non-NaÃ¯ve CD8 T cells,disease state: PD patient
GSM6970130	GSE223655	apheresis cells of DLBCL patient	patient id: 54,cell type: PBMC,cell subtype: Non-NaÃ¯ve CD8 T cells,disease state: PD patient
GSM6970131	GSE223655	apheresis cells of DLBCL patient	patient id: 56,cell type: PBMC,cell subtype: Non-NaÃ¯ve CD8 T cells,disease state: PD patient
GSM6970132	GSE223655	apheresis cells of DLBCL patient	patient id: 77,cell type: PBMC,cell subtype: Non-NaÃ¯ve CD8 T cells,disease state: PD patient
GSM6970133	GSE223655	apheresis cells of DLBCL patient	patient id: 79,cell type: PBMC,cell subtype: Non-NaÃ¯ve CD8 T cells,disease state: PD patient
GSM6970134	GSE223655	apheresis cells of DLBCL patient	patient id: 19,cell type: PBMC,cell subtype: NaÃ¯ve CD4 T cells,disease state: CR patient
GSM6970135	GSE223655	apheresis cells of DLBCL patient	patient id: 21,cell type: PBMC,cell subtype: NaÃ¯ve CD4 T cells,disease state: CR patient
GSM6970136	GSE223655	apheresis cells of DLBCL patient	patient id: 31,cell type: PBMC,cell subtype: NaÃ¯ve CD4 T cells,disease state: CR patient
GSM6970137	GSE223655	apheresis cells of DLBCL patient	patient id: 59,cell type: PBMC,cell subtype: NaÃ¯ve CD4 T cells,disease state: CR patient
GSM6970138	GSE223655	apheresis cells of DLBCL patient	patient id: 73,cell type: PBMC,cell subtype: NaÃ¯ve CD4 T cells,disease state: CR patient
GSM6970139	GSE223655	apheresis cells of DLBCL patient	patient id: 24,cell type: PBMC,cell subtype: NaÃ¯ve CD4 T cells,disease state: PD patient
GSM6970140	GSE223655	apheresis cells of DLBCL patient	patient id: 54,cell type: PBMC,cell subtype: NaÃ¯ve CD4 T cells,disease state: PD patient
GSM6970141	GSE223655	apheresis cells of DLBCL patient	patient id: 56,cell type: PBMC,cell subtype: NaÃ¯ve CD4 T cells,disease state: PD patient
GSM6970142	GSE223655	apheresis cells of DLBCL patient	patient id: 77,cell type: PBMC,cell subtype: NaÃ¯ve CD4 T cells,disease state: PD patient
GSM6970143	GSE223655	apheresis cells of DLBCL patient	patient id: 79,cell type: PBMC,cell subtype: NaÃ¯ve CD4 T cells,disease state: PD patient
GSM6970144	GSE223655	apheresis cells of DLBCL patient	patient id: 19,cell type: PBMC,cell subtype: NaÃ¯ve CD8 T cells,disease state: CR patient
GSM6970145	GSE223655	apheresis cells of DLBCL patient	patient id: 21,cell type: PBMC,cell subtype: NaÃ¯ve CD8 T cells,disease state: CR patient
GSM6970146	GSE223655	apheresis cells of DLBCL patient	patient id: 31,cell type: PBMC,cell subtype: NaÃ¯ve CD8 T cells,disease state: CR patient
GSM6970147	GSE223655	apheresis cells of DLBCL patient	patient id: 59,cell type: PBMC,cell subtype: NaÃ¯ve CD8 T cells,disease state: CR patient
GSM6970148	GSE223655	apheresis cells of DLBCL patient	patient id: 73,cell type: PBMC,cell subtype: NaÃ¯ve CD8 T cells,disease state: CR patient
GSM6970149	GSE223655	apheresis cells of DLBCL patient	patient id: 24,cell type: PBMC,cell subtype: NaÃ¯ve CD8 T cells,disease state: PD patient
GSM6970150	GSE223655	apheresis cells of DLBCL patient	patient id: 54,cell type: PBMC,cell subtype: NaÃ¯ve CD8 T cells,disease state: PD patient
GSM6970151	GSE223655	apheresis cells of DLBCL patient	patient id: 56,cell type: PBMC,cell subtype: NaÃ¯ve CD8 T cells,disease state: PD patient
GSM6970152	GSE223655	apheresis cells of DLBCL patient	patient id: 77,cell type: PBMC,cell subtype: NaÃ¯ve CD8 T cells,time: Day 5,disease state: PD patient
GSM6970153	GSE223655	apheresis cells of DLBCL patient	patient id: 79,cell type: PBMC,cell subtype: NaÃ¯ve CD8 T cells,time: Day 0,disease state: PD patient
GSM6970204	GSE206098	RNA-seq (Poly A minus)	tissue: Blood cells,cell type: Differentiated erythroid cells,genotype: HbE/beta thalassaemia,treatment: HbE gRNA V106W
GSM6970205	GSE206098	RNA-seq (Poly A minus)	tissue: Blood cells,cell type: Differentiated erythroid cells,genotype: HbE/beta thalassaemia,treatment: HbE gRNA V106W
GSM6970206	GSE206098	RNA-seq (Poly A plus)	tissue: Blood cells,cell type: Differentiated erythroid cells,genotype: HbE/beta thalassaemia,treatment: HbE gRNA V106W
GSM6970207	GSE206098	RNA-seq (Poly A plus)	tissue: Blood cells,cell type: Differentiated erythroid cells,genotype: HbE/beta thalassaemia,treatment: HbE gRNA V106W
GSM6970208	GSE206098	RNA-seq (Poly A minus)	tissue: Blood cells,cell type: Differentiated erythroid cells,genotype: HbE/beta thalassaemia,treatment: HbE gRNA V106W
GSM6970209	GSE206098	RNA-seq (Poly A minus)	tissue: Blood cells,cell type: Differentiated erythroid cells,genotype: HbE/beta thalassaemia,treatment: HbE gRNA V106W
GSM6970210	GSE206098	RNA-seq (Poly A plus)	tissue: Blood cells,cell type: Differentiated erythroid cells,genotype: HbE/beta thalassaemia,treatment: HbE gRNA V106W
GSM6970211	GSE206098	RNA-seq (Poly A plus)	tissue: Blood cells,cell type: Differentiated erythroid cells,genotype: HbE/beta thalassaemia,treatment: HbE gRNA V106W
GSM6970212	GSE206098	RNA-seq (Poly A minus)	tissue: Blood cells,cell type: Differentiated erythroid cells,genotype: HbE/beta thalassaemia,treatment: Control
GSM6970213	GSE206098	RNA-seq (Poly A minus)	tissue: Blood cells,cell type: Differentiated erythroid cells,genotype: HbE/beta thalassaemia,treatment: Control
GSM6970214	GSE206098	RNA-seq (Poly A plus)	tissue: Blood cells,cell type: Differentiated erythroid cells,genotype: HbE/beta thalassaemia,treatment: Control
GSM6970215	GSE206098	RNA-seq (Poly A plus)	tissue: Blood cells,cell type: Differentiated erythroid cells,genotype: HbE/beta thalassaemia,treatment: Control
GSM6970216	GSE206098	RNA-seq (Poly A minus)	tissue: Blood cells,cell type: Differentiated erythroid cells,genotype: HbE/beta thalassaemia,treatment: Control
GSM6970217	GSE206098	RNA-seq (Poly A minus)	tissue: Blood cells,cell type: Differentiated erythroid cells,genotype: HbE/beta thalassaemia,treatment: Control
GSM6970218	GSE206098	RNA-seq (Poly A plus)	tissue: Blood cells,cell type: Differentiated erythroid cells,genotype: HbE/beta thalassaemia,treatment: Control
GSM6970219	GSE206098	RNA-seq (Poly A plus)	tissue: Blood cells,cell type: Differentiated erythroid cells,genotype: HbE/beta thalassaemia,treatment: Control
GSM6970220	GSE206098	RNA-seq (Poly A minus)	tissue: Blood cells,cell type: Differentiated erythroid cells,genotype: HbE/beta thalassaemia,treatment: HbE gRNA V106W
GSM6970221	GSE206098	RNA-seq (Poly A minus)	tissue: Blood cells,cell type: Differentiated erythroid cells,genotype: HbE/beta thalassaemia,treatment: HbE gRNA V106W
GSM6970222	GSE206098	RNA-seq (Poly A plus)	tissue: Blood cells,cell type: Differentiated erythroid cells,genotype: HbE/beta thalassaemia,treatment: HbE gRNA V106W
GSM6970223	GSE206098	RNA-seq (Poly A plus)	tissue: Blood cells,cell type: Differentiated erythroid cells,genotype: HbE/beta thalassaemia,treatment: HbE gRNA V106W
GSM6970224	GSE206098	RNA-seq (Poly A minus)	tissue: Blood cells,cell type: Differentiated erythroid cells,genotype: HbE/beta thalassaemia,treatment: HbE gRNA V106W
GSM6970225	GSE206098	RNA-seq (Poly A minus)	tissue: Blood cells,cell type: Differentiated erythroid cells,genotype: HbE/beta thalassaemia,treatment: HbE gRNA V106W
GSM6970226	GSE206098	RNA-seq (Poly A plus)	tissue: Blood cells,cell type: Differentiated erythroid cells,genotype: HbE/beta thalassaemia,treatment: HbE gRNA V106W
GSM6970227	GSE206098	RNA-seq (Poly A plus)	tissue: Blood cells,cell type: Differentiated erythroid cells,genotype: HbE/beta thalassaemia,treatment: HbE gRNA V106W
GSM6970333	GSE223670	MCF10A	cell line: MCF10A,cell type: epithelial cell,treatment: 10 nM GDF11,cell state: proliferating,time: 6h
GSM6970334	GSE223670	MCF10A	cell line: MCF10A,cell type: epithelial cell,cell state: proliferating
GSM6970335	GSE223670	MCF10A	cell line: MCF10A,cell type: epithelial cell,treatment: 10 nM GDF11,cell state: proliferating,time: 6h
GSM6970336	GSE223670	MCF10A	cell line: MCF10A,cell type: epithelial cell,cell state: proliferating
GSM6970337	GSE223670	MCF10A	cell line: MCF10A,cell type: epithelial cell,treatment: 10 nM GDF11,cell state: proliferating,time: 3h
GSM6970338	GSE223670	MCF10A	cell line: MCF10A,cell type: epithelial cell,treatment: 10 nM GDF11,cell state: proliferating,time: 3h
GSM6970339	GSE223670	MCF10A	cell line: MCF10A,cell type: epithelial cell,treatment: 100 pM TGFb,cell state: proliferating,time: 3h
GSM6970340	GSE223670	MCF10A	cell line: MCF10A,cell type: epithelial cell,cell state: proliferating
GSM6970341	GSE223670	MCF10A	cell line: MCF10A,cell type: epithelial cell,treatment: 100 pM TGFb,cell state: proliferating,time: 3h
GSM6970342	GSE223670	MCF10A	cell line: MCF10A,cell type: epithelial cell,cell state: proliferating
GSM6970343	GSE223670	MCF10A	cell line: MCF10A,cell type: epithelial cell,treatment: 100 pM TGFb,cell state: proliferating,time: 3h
GSM6970344	GSE223670	MCF10A	cell line: MCF10A,cell type: epithelial cell,cell state: proliferating
GSM6970345	GSE223670	MCF10A	cell line: MCF10A,cell type: epithelial cell,treatment: 100 pM TGFb,cell state: quiescent,time: 6h
GSM6970346	GSE223670	MCF10A	cell line: MCF10A,cell type: epithelial cell,cell state: quiescent
GSM6970347	GSE223670	MCF10A	cell line: MCF10A,cell type: epithelial cell,treatment: 100 pM TGFb,cell state: quiescent,time: 6h
GSM6970348	GSE223670	MCF10A	cell line: MCF10A,cell type: epithelial cell,cell state: quiescent
GSM6970349	GSE223670	MCF10A	cell line: MCF10A,cell type: epithelial cell,treatment: 2.5 pM TGFb,cell state: proliferating,time: 3h
GSM6970350	GSE223670	MCF10A	cell line: MCF10A,cell type: epithelial cell,treatment: 2.5 pM TGFb,cell state: proliferating,time: 3h
GSM6970351	GSE223670	MCF10A	cell line: MCF10A,cell type: epithelial cell,treatment: 2.5 pM TGFb,cell state: proliferating,time: 3h
GSM6970352	GSE223670	MCF10A	cell line: MCF10A,cell type: epithelial cell,treatment: 100 pM TGFb,cell state: quiescent,time: 3h
GSM6970353	GSE223670	MCF10A	cell line: MCF10A,cell type: epithelial cell,treatment: 100 pM TGFb,cell state: quiescent,time: 3h
GSM6970354	GSE223670	MCF10A	cell line: MCF10A,cell type: epithelial cell,treatment: 2.5 pM TGFb,cell state: proliferating,time: 6h
GSM6970355	GSE223670	MCF10A	cell line: MCF10A,cell type: epithelial cell,treatment: 2.5 pM TGFb,cell state: proliferating,time: 6h
GSM6970356	GSE223670	MCF10A	cell line: MCF10A,cell type: epithelial cell,treatment: 2.5 pM TGFb,cell state: proliferating,time: 6h
GSM6970357	GSE223670	MCF10A	cell line: MCF10A,cell type: epithelial cell,treatment: 10 nM GDF11,cell state: quiescent,time: 3h
GSM6970358	GSE223670	MCF10A	cell line: MCF10A,cell type: epithelial cell,treatment: 10 nM GDF11,cell state: quiescent,time: 3h
GSM6970359	GSE223670	MCF10A	cell line: MCF10A,cell type: epithelial cell,treatment: 100 pM TGFb,cell state: proliferating,time: 6h
GSM6970360	GSE223670	MCF10A	cell line: MCF10A,cell type: epithelial cell,treatment: 100 pM TGFb,cell state: proliferating,time: 6h
GSM6970361	GSE223670	MCF10A	cell line: MCF10A,cell type: epithelial cell,treatment: 100 pM TGFb,cell state: proliferating,time: 6h
GSM6970362	GSE223670	MCF10A	cell line: MCF10A,cell type: epithelial cell,treatment: 10 nM GDF11,cell state: quiescent,time: 6h
GSM6970363	GSE223670	MCF10A	cell line: MCF10A,cell type: epithelial cell,treatment: 10 nM GDF11,cell state: quiescent,time: 6h
GSM6970609	GSE192821	HeLa	cell line: HeLa,cell type: tumor cell line,treatment: transfected with negative control siRNA and U1 AMO
GSM6970610	GSE192821	HeLa	cell line: HeLa,cell type: tumor cell line,treatment: transfected with negative control siRNA and U1 AMO
GSM6970741	GSE223679	nasopharyngeal samples	tissue: nasopharyngeal samples,subject: Patient1,geographic location: USA:Manhattan,collection date: 20-Dec-2016
GSM6970742	GSE223679	nasopharyngeal samples	tissue: nasopharyngeal samples,subject: Patient1,geographic location: USA:Manhattan,collection date: 17-Jan-2017
GSM6970743	GSE223679	nasopharyngeal samples	tissue: nasopharyngeal samples,subject: Patient1,geographic location: USA:Manhattan,collection date: 1-Feb-2017
GSM6970744	GSE223679	nasopharyngeal samples	tissue: nasopharyngeal samples,subject: Patient1,geographic location: USA:Manhattan,collection date: 7-Jun-2017
GSM6970745	GSE223679	nasopharyngeal samples	tissue: nasopharyngeal samples,subject: Patient1,geographic location: USA:Manhattan,collection date: 3-Jan-2018
GSM6970746	GSE223679	nasopharyngeal samples	tissue: nasopharyngeal samples,subject: Patient1,geographic location: USA:Manhattan,collection date: 10-Jan-2018
GSM6970747	GSE223679	nasopharyngeal samples	tissue: nasopharyngeal samples,subject: Patient1,geographic location: USA:Manhattan,collection date: 18-Jan-2018
GSM6970748	GSE223679	nasopharyngeal samples	tissue: nasopharyngeal samples,subject: Patient1,geographic location: USA:Manhattan,collection date: 22-Jan-2018
GSM6970749	GSE223679	nasopharyngeal samples	tissue: nasopharyngeal samples,subject: Patient1,geographic location: USA:Manhattan,collection date: 14-Mar-2018
GSM6970750	GSE223679	nasopharyngeal samples	tissue: nasopharyngeal samples,subject: Patient1,geographic location: USA:Manhattan,collection date: 22-Mar-2018
GSM6970751	GSE223679	nasopharyngeal samples	tissue: nasopharyngeal samples,subject: Patient1,geographic location: USA:Manhattan,collection date: 26-Mar-2018
GSM6970752	GSE223679	nasopharyngeal samples	tissue: nasopharyngeal samples,subject: Patient1,geographic location: USA:Manhattan,collection date: 2-Apr-2018
GSM6970753	GSE223679	nasopharyngeal samples	tissue: nasopharyngeal samples,subject: Patient1,geographic location: USA:Manhattan,collection date: 12-Apr-2018
GSM6970754	GSE223679	nasopharyngeal samples	tissue: nasopharyngeal samples,subject: Patient1,geographic location: USA:Manhattan,collection date: 16-Apr-2018
GSM6970755	GSE223679	nasopharyngeal samples	tissue: nasopharyngeal samples,subject: Patient2,geographic location: USA:Manhattan,collection date: 10-Jan-2017
GSM6970756	GSE223679	nasopharyngeal samples	tissue: nasopharyngeal samples,subject: Patient3,geographic location: USA:Manhattan,collection date: 12-Oct-2016
GSM6970757	GSE223679	nasopharyngeal samples	tissue: nasopharyngeal samples,subject: Patient3,geographic location: USA:Manhattan,collection date: 16-Nov-2016
GSM6970758	GSE223679	nasopharyngeal samples	tissue: nasopharyngeal samples,subject: Patient3,geographic location: USA:Manhattan,collection date: 29-Nov-2016
GSM6970759	GSE223679	nasopharyngeal samples	tissue: nasopharyngeal samples,subject: Patient3,geographic location: USA:Manhattan,collection date: 6-Dec-2016
GSM6970760	GSE223679	nasopharyngeal samples	tissue: nasopharyngeal samples,subject: Patient3,geographic location: USA:Manhattan,collection date: 13-Dec-2016
GSM6970761	GSE223679	nasopharyngeal samples	tissue: nasopharyngeal samples,subject: Patient3,geographic location: USA:Manhattan,collection date: 20-Dec-2016
GSM6970762	GSE223679	nasopharyngeal samples	tissue: nasopharyngeal samples,subject: Patient3,geographic location: USA:Manhattan,collection date: 3-Jan-2017
GSM6970763	GSE223679	nasopharyngeal samples	tissue: nasopharyngeal samples,subject: Patient3,geographic location: USA:Manhattan,collection date: 10-Jan-2017
GSM6970764	GSE223679	nasopharyngeal samples	tissue: nasopharyngeal samples,subject: Patient3,geographic location: USA:Manhattan,collection date: 18-Jan-2017
GSM6970765	GSE223679	nasopharyngeal samples	tissue: nasopharyngeal samples,subject: Patient3,geographic location: USA:Manhattan,collection date: 25-Jan-2017
GSM6970766	GSE223679	nasopharyngeal samples	tissue: nasopharyngeal samples,subject: Patient3,geographic location: USA:Manhattan,collection date: 15-Feb-2017
GSM6970767	GSE223679	nasopharyngeal samples	tissue: nasopharyngeal samples,subject: Patient3,geographic location: USA:Manhattan,collection date: 21-Feb-2017
GSM6970768	GSE223679	nasopharyngeal samples	tissue: nasopharyngeal samples,subject: Patient3,geographic location: USA:Manhattan,collection date: 2-Mar-2017
GSM6970769	GSE223679	nasopharyngeal samples	tissue: nasopharyngeal samples,subject: Patient3,geographic location: USA:Manhattan,collection date: 8-Mar-2017
GSM6970770	GSE223679	nasopharyngeal samples	tissue: nasopharyngeal samples,subject: Patient3,geographic location: USA:Manhattan,collection date: 16-Mar-2017
GSM6970771	GSE223679	nasopharyngeal samples	tissue: nasopharyngeal samples,subject: Patient3,geographic location: USA:Manhattan,collection date: 22-Mar-2017
GSM6970772	GSE223679	nasopharyngeal samples	tissue: nasopharyngeal samples,subject: Patient3,geographic location: USA:Manhattan,collection date: 31-Mar-2017
GSM6970773	GSE223679	nasopharyngeal samples	tissue: nasopharyngeal samples,subject: Patient3,geographic location: USA:Manhattan,collection date: 7-Apr-2017
GSM6970774	GSE223679	nasopharyngeal samples	tissue: nasopharyngeal samples,subject: Patient4,geographic location: USA:Manhattan,collection date: 12-Oct-2016
GSM6970775	GSE223679	nasopharyngeal samples	tissue: nasopharyngeal samples,subject: Patient4,geographic location: USA:Manhattan,collection date: 21-Oct-2016
GSM6970776	GSE223679	nasopharyngeal samples	tissue: nasopharyngeal samples,subject: Patient4,geographic location: USA:Manhattan,collection date: 9-Nov-2016
GSM6970777	GSE223679	nasopharyngeal samples	tissue: nasopharyngeal samples,subject: Patient4,geographic location: USA:Manhattan,collection date: 4-Jan-2017
GSM6970778	GSE223679	nasopharyngeal samples	tissue: nasopharyngeal samples,subject: Patient4,geographic location: USA:Manhattan,collection date: 11-Jan-2017
GSM6970779	GSE223679	nasopharyngeal samples	tissue: nasopharyngeal samples,subject: Patient4,geographic location: USA:Manhattan,collection date: 18-Jan-2017
GSM6970780	GSE223679	nasopharyngeal samples	tissue: nasopharyngeal samples,subject: Patient4,geographic location: USA:Manhattan,collection date: 25-Jan-2017
GSM6970781	GSE223679	nasopharyngeal samples	tissue: nasopharyngeal samples,subject: Patient4,geographic location: USA:Manhattan,collection date: 1-Feb-2017
GSM6970782	GSE223679	nasopharyngeal samples	tissue: nasopharyngeal samples,subject: Patient4,geographic location: USA:Manhattan,collection date: 8-Feb-2017
GSM6970783	GSE223679	nasopharyngeal samples	tissue: nasopharyngeal samples,subject: Patient4,geographic location: USA:Manhattan,collection date: 15-Feb-2017
GSM6970784	GSE223679	nasopharyngeal samples	tissue: nasopharyngeal samples,subject: Patient4,geographic location: USA:Manhattan,collection date: 22-Feb-2017
GSM6970785	GSE223679	nasopharyngeal samples	tissue: nasopharyngeal samples,subject: Patient4,geographic location: USA:Manhattan,collection date: 1-Mar-2017
GSM6970786	GSE223679	nasopharyngeal samples	tissue: nasopharyngeal samples,subject: Patient4,geographic location: USA:Manhattan,collection date: 8-Mar-2017
GSM6970787	GSE223679	nasopharyngeal samples	tissue: nasopharyngeal samples,subject: Patient4,geographic location: USA:Manhattan,collection date: 16-Mar-2017
GSM6970788	GSE223679	nasopharyngeal samples	tissue: nasopharyngeal samples,subject: Patient4,geographic location: USA:Manhattan,collection date: 22-Mar-2017
GSM6970789	GSE223679	nasopharyngeal samples	tissue: nasopharyngeal samples,subject: Patient4,geographic location: USA:Manhattan,collection date: 31-Mar-2017
GSM6970790	GSE223679	nasopharyngeal samples	tissue: nasopharyngeal samples,subject: Patient4,geographic location: USA:Manhattan,collection date: 5-Apr-2017
GSM6970791	GSE223679	nasopharyngeal samples	tissue: nasopharyngeal samples,subject: Patient5,geographic location: USA:Manhattan,collection date: 9-Nov-2016
GSM6970792	GSE223679	nasopharyngeal samples	tissue: nasopharyngeal samples,subject: Patient5,geographic location: USA:Manhattan,collection date: 16-Nov-2016
GSM6970793	GSE223679	nasopharyngeal samples	tissue: nasopharyngeal samples,subject: Patient5,geographic location: USA:Manhattan,collection date: 21-Nov-2016
GSM6970794	GSE223679	nasopharyngeal samples	tissue: nasopharyngeal samples,subject: Patient5,geographic location: USA:Manhattan,collection date: 29-Nov-2016
GSM6970795	GSE223679	nasopharyngeal samples	tissue: nasopharyngeal samples,subject: Patient5,geographic location: USA:Manhattan,collection date: 7-Dec-2016
GSM6970796	GSE223679	nasopharyngeal samples	tissue: nasopharyngeal samples,subject: Patient5,geographic location: USA:Manhattan,collection date: 15-Dec-2016
GSM6970797	GSE223679	nasopharyngeal samples	tissue: nasopharyngeal samples,subject: Patient5,geographic location: USA:Manhattan,collection date: 20-Dec-2016
GSM6970798	GSE223679	nasopharyngeal samples	tissue: nasopharyngeal samples,subject: Patient5,geographic location: USA:Manhattan,collection date: 4-Jan-2017
GSM6970799	GSE223679	nasopharyngeal samples	tissue: nasopharyngeal samples,subject: Patient5,geographic location: USA:Manhattan,collection date: 11-Jan-2017
GSM6970800	GSE223679	nasopharyngeal samples	tissue: nasopharyngeal samples,subject: Patient5,geographic location: USA:Manhattan,collection date: 17-Jan-2017
GSM6970801	GSE223679	nasopharyngeal samples	tissue: nasopharyngeal samples,subject: Patient5,geographic location: USA:Manhattan,collection date: 10-Feb-2017
GSM6970802	GSE223679	nasopharyngeal samples	tissue: nasopharyngeal samples,subject: Patient5,geographic location: USA:Manhattan,collection date: 14-Feb-2017
GSM6970803	GSE223679	nasopharyngeal samples	tissue: nasopharyngeal samples,subject: Patient5,geographic location: USA:Manhattan,collection date: 28-Feb-2017
GSM6970804	GSE223679	nasopharyngeal samples	tissue: nasopharyngeal samples,subject: Patient5,geographic location: USA:Manhattan,collection date: 28-Mar-2017
GSM6970805	GSE223679	nasopharyngeal samples	tissue: nasopharyngeal samples,subject: Patient5,geographic location: USA:Manhattan,collection date: 6-Oct-2017
GSM6970806	GSE223679	nasopharyngeal samples	tissue: nasopharyngeal samples,subject: Patient5,geographic location: USA:Manhattan,collection date: 12-Oct-2017
GSM6970807	GSE223679	nasopharyngeal samples	tissue: nasopharyngeal samples,subject: Patient5,geographic location: USA:Manhattan,collection date: 19-Oct-2017
GSM6970808	GSE223679	nasopharyngeal samples	tissue: nasopharyngeal samples,subject: Patient5,geographic location: USA:Manhattan,collection date: 26-Oct-2017
GSM6970809	GSE223679	nasopharyngeal samples	tissue: nasopharyngeal samples,subject: Patient5,geographic location: USA:Manhattan,collection date: 3-Nov-2017
GSM6970810	GSE223679	nasopharyngeal samples	tissue: nasopharyngeal samples,subject: Patient5,geographic location: USA:Manhattan,collection date: 1-Dec-2017
GSM6970811	GSE223679	nasopharyngeal samples	tissue: nasopharyngeal samples,subject: Patient6,geographic location: USA:Manhattan,collection date: 17-Jan-2017
GSM6970812	GSE223679	nasopharyngeal samples	tissue: nasopharyngeal samples,subject: Patient6,geographic location: USA:Manhattan,collection date: 14-Feb-2017
GSM6970813	GSE223679	nasopharyngeal samples	tissue: nasopharyngeal samples,subject: Patient6,geographic location: USA:Manhattan,collection date: 28-Feb-2017
GSM6970814	GSE223679	nasopharyngeal samples	tissue: nasopharyngeal samples,subject: Patient6,geographic location: USA:Manhattan,collection date: 9-Mar-2017
GSM6970815	GSE223679	nasopharyngeal samples	tissue: nasopharyngeal samples,subject: Patient6,geographic location: USA:Manhattan,collection date: 16-Mar-2017
GSM6970816	GSE223679	nasopharyngeal samples	tissue: nasopharyngeal samples,subject: Patient6,geographic location: USA:Manhattan,collection date: 23-Mar-2017
GSM6970817	GSE223679	nasopharyngeal samples	tissue: nasopharyngeal samples,subject: Patient6,geographic location: USA:Manhattan,collection date: 31-Mar-2017
GSM6970818	GSE223679	nasopharyngeal samples	tissue: nasopharyngeal samples,subject: Patient6,geographic location: USA:Manhattan,collection date: 4-Apr-2017
GSM6970819	GSE223679	nasopharyngeal samples	tissue: nasopharyngeal samples,subject: Patient7,geographic location: USA:Manhattan,collection date: 19-Oct-2016
GSM6970820	GSE223679	nasopharyngeal samples	tissue: nasopharyngeal samples,subject: Patient7,geographic location: USA:Manhattan,collection date: 16-Nov-2016
GSM6970821	GSE223679	nasopharyngeal samples	tissue: nasopharyngeal samples,subject: Patient7,geographic location: USA:Manhattan,collection date: 7-Dec-2016
GSM6970822	GSE223679	nasopharyngeal samples	tissue: nasopharyngeal samples,subject: Patient7,geographic location: USA:Manhattan,collection date: 20-Apr-2017
GSM6970823	GSE223679	nasopharyngeal samples	tissue: nasopharyngeal samples,subject: Patient8,geographic location: USA:Manhattan,collection date: 16-Nov-2016
GSM6970824	GSE223679	nasopharyngeal samples	tissue: nasopharyngeal samples,subject: Patient8,geographic location: USA:Manhattan,collection date: 30-Nov-2016
GSM6970825	GSE223679	nasopharyngeal samples	tissue: nasopharyngeal samples,subject: Patient8,geographic location: USA:Manhattan,collection date: 7-Dec-2016
GSM6970826	GSE223679	nasopharyngeal samples	tissue: nasopharyngeal samples,subject: Patient8,geographic location: USA:Manhattan,collection date: 14-Dec-2016
GSM6970827	GSE223679	nasopharyngeal samples	tissue: nasopharyngeal samples,subject: Patient8,geographic location: USA:Manhattan,collection date: 4-Jan-2017
GSM6970828	GSE223679	nasopharyngeal samples	tissue: nasopharyngeal samples,subject: Patient8,geographic location: USA:Manhattan,collection date: 8-Feb-2017
GSM6970829	GSE223679	nasopharyngeal samples	tissue: nasopharyngeal samples,subject: Patient8,geographic location: USA:Manhattan,collection date: 15-Feb-2017
GSM6970830	GSE223679	nasopharyngeal samples	tissue: nasopharyngeal samples,subject: Patient8,geographic location: USA:Manhattan,collection date: 22-Feb-2017
GSM6970831	GSE223679	nasopharyngeal samples	tissue: nasopharyngeal samples,subject: Patient8,geographic location: USA:Manhattan,collection date: 1-Mar-2017
GSM6970832	GSE223679	nasopharyngeal samples	tissue: nasopharyngeal samples,subject: Patient8,geographic location: USA:Manhattan,collection date: 8-Mar-2017
GSM6970833	GSE223679	nasopharyngeal samples	tissue: nasopharyngeal samples,subject: Patient8,geographic location: USA:Manhattan,collection date: 23-Mar-2017
GSM6970834	GSE223679	nasopharyngeal samples	tissue: nasopharyngeal samples,subject: Patient9,geographic location: USA:Manhattan,collection date: 26-Oct-2016
GSM6970835	GSE223679	nasopharyngeal samples	tissue: nasopharyngeal samples,subject: Patient9,geographic location: USA:Manhattan,collection date: 2-Nov-2016
GSM6970836	GSE223679	nasopharyngeal samples	tissue: nasopharyngeal samples,subject: Patient9,geographic location: USA:Manhattan,collection date: 9-Nov-2016
GSM6970837	GSE223679	nasopharyngeal samples	tissue: nasopharyngeal samples,subject: Patient9,geographic location: USA:Manhattan,collection date: 22-Nov-2016
GSM6970838	GSE223679	nasopharyngeal samples	tissue: nasopharyngeal samples,subject: Patient9,geographic location: USA:Manhattan,collection date: 29-Nov-2016
GSM6970839	GSE223679	nasopharyngeal samples	tissue: nasopharyngeal samples,subject: Patient9,geographic location: USA:Manhattan,collection date: 6-Dec-2016
GSM6970840	GSE223679	nasopharyngeal samples	tissue: nasopharyngeal samples,subject: Patient9,geographic location: USA:Manhattan,collection date: 14-Dec-2016
GSM6970841	GSE223679	nasopharyngeal samples	tissue: nasopharyngeal samples,subject: Patient9,geographic location: USA:Manhattan,collection date: 20-Dec-2016
GSM6970842	GSE223679	nasopharyngeal samples	tissue: nasopharyngeal samples,subject: Patient9,geographic location: USA:Manhattan,collection date: 28-Dec-2016
GSM6970843	GSE223679	nasopharyngeal samples	tissue: nasopharyngeal samples,subject: Patient9,geographic location: USA:Manhattan,collection date: 17-Jan-2017
GSM6970844	GSE223679	nasopharyngeal samples	tissue: nasopharyngeal samples,subject: Patient9,geographic location: USA:Manhattan,collection date: 14-Feb-2017
GSM6970845	GSE223679	nasopharyngeal samples	tissue: nasopharyngeal samples,subject: Patient9,geographic location: USA:Manhattan,collection date: 22-Feb-2017
GSM6970846	GSE223679	nasopharyngeal samples	tissue: nasopharyngeal samples,subject: Patient9,geographic location: USA:Manhattan,collection date: 28-Feb-2017
GSM6970847	GSE223679	nasopharyngeal samples	tissue: nasopharyngeal samples,subject: Patient9,geographic location: USA:Manhattan,collection date: 8-Mar-2017
GSM6970848	GSE223679	nasopharyngeal samples	tissue: nasopharyngeal samples,subject: Patient9,geographic location: USA:Manhattan,collection date: 21-Mar-2017
GSM6970849	GSE223679	nasopharyngeal samples	tissue: nasopharyngeal samples,subject: Patient9,geographic location: USA:Manhattan,collection date: 28-Mar-2017
GSM6970850	GSE223679	nasopharyngeal samples	tissue: nasopharyngeal samples,subject: Patient10,geographic location: USA:Manhattan,collection date: 26-Oct-2016
GSM6970851	GSE223679	nasopharyngeal samples	tissue: nasopharyngeal samples,subject: Patient10,geographic location: USA:Manhattan,collection date: 3-Nov-2016
GSM6970852	GSE223679	nasopharyngeal samples	tissue: nasopharyngeal samples,subject: Patient10,geographic location: USA:Manhattan,collection date: 10-Nov-2016
GSM6970853	GSE223679	nasopharyngeal samples	tissue: nasopharyngeal samples,subject: Patient10,geographic location: USA:Manhattan,collection date: 18-Nov-2016
GSM6970854	GSE223679	nasopharyngeal samples	tissue: nasopharyngeal samples,subject: Patient10,geographic location: USA:Manhattan,collection date: 22-Nov-2016
GSM6970855	GSE223679	nasopharyngeal samples	tissue: nasopharyngeal samples,subject: Patient10,geographic location: USA:Manhattan,collection date: 1-Dec-2016
GSM6970856	GSE223679	nasopharyngeal samples	tissue: nasopharyngeal samples,subject: Patient10,geographic location: USA:Manhattan,collection date: 8-Dec-2016
GSM6970857	GSE223679	nasopharyngeal samples	tissue: nasopharyngeal samples,subject: Patient10,geographic location: USA:Manhattan,collection date: 16-Dec-2016
GSM6970858	GSE223679	nasopharyngeal samples	tissue: nasopharyngeal samples,subject: Patient11,geographic location: USA:Manhattan,collection date: 6-Dec-2016
GSM6970859	GSE223679	nasopharyngeal samples	tissue: nasopharyngeal samples,subject: Patient11,geographic location: USA:Manhattan,collection date: 13-Dec-2016
GSM6970860	GSE223679	nasopharyngeal samples	tissue: nasopharyngeal samples,subject: Patient11,geographic location: USA:Manhattan,collection date: 19-Dec-2016
GSM6970861	GSE223679	nasopharyngeal samples	tissue: nasopharyngeal samples,subject: Patient11,geographic location: USA:Manhattan,collection date: 4-Jan-2017
GSM6970862	GSE223679	nasopharyngeal samples	tissue: nasopharyngeal samples,subject: Patient11,geographic location: USA:Manhattan,collection date: 12-Apr-2017
GSM6970863	GSE223679	nasopharyngeal samples	tissue: nasopharyngeal samples,subject: Patient11,geographic location: USA:Manhattan,collection date: 5-Jul-2017
GSM6970864	GSE223679	nasopharyngeal samples	tissue: nasopharyngeal samples,subject: Patient11,geographic location: USA:Manhattan,collection date: 17-Jul-2017
GSM6970865	GSE223679	nasopharyngeal samples	tissue: nasopharyngeal samples,subject: Patient11,geographic location: USA:Manhattan,collection date: 31-Jul-2017
GSM6970866	GSE223679	nasopharyngeal samples	tissue: nasopharyngeal samples,subject: Patient11,geographic location: USA:Manhattan,collection date: 6-Mar-2018
GSM6970867	GSE223679	nasopharyngeal samples	tissue: nasopharyngeal samples,subject: Patient12,geographic location: USA:Manhattan,collection date: 1-Nov-2016
GSM6970868	GSE223679	nasopharyngeal samples	tissue: nasopharyngeal samples,subject: Patient12,geographic location: USA:Manhattan,collection date: 10-Nov-2016
GSM6970869	GSE223679	nasopharyngeal samples	tissue: nasopharyngeal samples,subject: Patient12,geographic location: USA:Manhattan,collection date: 15-Nov-2016
GSM6970870	GSE223679	nasopharyngeal samples	tissue: nasopharyngeal samples,subject: Patient12,geographic location: USA:Manhattan,collection date: 21-Nov-2016
GSM6970871	GSE223679	nasopharyngeal samples	tissue: nasopharyngeal samples,subject: Patient12,geographic location: USA:Manhattan,collection date: 10-Mar-2017
GSM6970872	GSE223679	nasopharyngeal samples	tissue: nasopharyngeal samples,subject: Patient13,geographic location: USA:Manhattan,collection date: 1-Nov-2016
GSM6970873	GSE223679	nasopharyngeal samples	tissue: nasopharyngeal samples,subject: Patient13,geographic location: USA:Manhattan,collection date: 10-Nov-2016
GSM6970874	GSE223679	nasopharyngeal samples	tissue: nasopharyngeal samples,subject: Patient13,geographic location: USA:Manhattan,collection date: 17-Nov-2016
GSM6970875	GSE223679	nasopharyngeal samples	tissue: nasopharyngeal samples,subject: Patient13,geographic location: USA:Manhattan,collection date: 30-Nov-2016
GSM6970876	GSE223679	nasopharyngeal samples	tissue: nasopharyngeal samples,subject: Patient13,geographic location: USA:Manhattan,collection date: 6-Dec-2016
GSM6970877	GSE223679	nasopharyngeal samples	tissue: nasopharyngeal samples,subject: Patient13,geographic location: USA:Manhattan,collection date: 13-Dec-2016
GSM6970878	GSE223679	nasopharyngeal samples	tissue: nasopharyngeal samples,subject: Patient13,geographic location: USA:Manhattan,collection date: 22-Dec-2016
GSM6970879	GSE223679	nasopharyngeal samples	tissue: nasopharyngeal samples,subject: Patient13,geographic location: USA:Manhattan,collection date: 28-Dec-2016
GSM6970880	GSE223679	nasopharyngeal samples	tissue: nasopharyngeal samples,subject: Patient13,geographic location: USA:Manhattan,collection date: 5-Jan-2017
GSM6970881	GSE223679	nasopharyngeal samples	tissue: nasopharyngeal samples,subject: Patient13,geographic location: USA:Manhattan,collection date: 10-Jan-2017
GSM6970882	GSE223679	nasopharyngeal samples	tissue: nasopharyngeal samples,subject: Patient13,geographic location: USA:Manhattan,collection date: 19-Jan-2017
GSM6970883	GSE223679	nasopharyngeal samples	tissue: nasopharyngeal samples,subject: Patient13,geographic location: USA:Manhattan,collection date: 24-Jan-2017
GSM6970884	GSE223679	nasopharyngeal samples	tissue: nasopharyngeal samples,subject: Patient13,geographic location: USA:Manhattan,collection date: 25-Jan-2017
GSM6970885	GSE223679	nasopharyngeal samples	tissue: nasopharyngeal samples,subject: Patient13,geographic location: USA:Manhattan,collection date: 7-Feb-2017
GSM6970886	GSE223679	nasopharyngeal samples	tissue: nasopharyngeal samples,subject: Patient13,geographic location: USA:Manhattan,collection date: 13-Feb-2017
GSM6970887	GSE223679	nasopharyngeal samples	tissue: nasopharyngeal samples,subject: Patient13,geographic location: USA:Manhattan,collection date: 4-Apr-2017
GSM6970888	GSE223679	nasopharyngeal samples	tissue: nasopharyngeal samples,subject: Patient14,geographic location: USA:Manhattan,collection date: 2-Nov-2016
GSM6970889	GSE223679	nasopharyngeal samples	tissue: nasopharyngeal samples,subject: Patient14,geographic location: USA:Manhattan,collection date: 9-Nov-2016
GSM6970890	GSE223679	nasopharyngeal samples	tissue: nasopharyngeal samples,subject: Patient14,geographic location: USA:Manhattan,collection date: 15-Nov-2016
GSM6970891	GSE223679	nasopharyngeal samples	tissue: nasopharyngeal samples,subject: Patient14,geographic location: USA:Manhattan,collection date: 29-Nov-2016
GSM6970892	GSE223679	nasopharyngeal samples	tissue: nasopharyngeal samples,subject: Patient14,geographic location: USA:Manhattan,collection date: 7-Dec-2016
GSM6970893	GSE223679	nasopharyngeal samples	tissue: nasopharyngeal samples,subject: Patient14,geographic location: USA:Manhattan,collection date: 14-Dec-2016
GSM6970894	GSE223679	nasopharyngeal samples	tissue: nasopharyngeal samples,subject: Patient14,geographic location: USA:Manhattan,collection date: 21-Dec-2016
GSM6970895	GSE223679	nasopharyngeal samples	tissue: nasopharyngeal samples,subject: Patient14,geographic location: USA:Manhattan,collection date: 22-Mar-2017
GSM6970896	GSE223679	nasopharyngeal samples	tissue: nasopharyngeal samples,subject: Patient15,geographic location: USA:Manhattan,collection date: 2-Dec-2016
GSM6970897	GSE223679	nasopharyngeal samples	tissue: nasopharyngeal samples,subject: Patient15,geographic location: USA:Manhattan,collection date: 28-Dec-2016
GSM6970898	GSE223679	nasopharyngeal samples	tissue: nasopharyngeal samples,subject: Patient15,geographic location: USA:Manhattan,collection date: 4-Jan-2017
GSM6970899	GSE223679	nasopharyngeal samples	tissue: nasopharyngeal samples,subject: Patient15,geographic location: USA:Manhattan,collection date: 8-Jan-2017
GSM6970900	GSE223679	nasopharyngeal samples	tissue: nasopharyngeal samples,subject: Patient15,geographic location: USA:Manhattan,collection date: 25-Jan-2017
GSM6970901	GSE223679	nasopharyngeal samples	tissue: nasopharyngeal samples,subject: Patient15,geographic location: USA:Manhattan,collection date: 10-Feb-2017
GSM6970902	GSE223679	nasopharyngeal samples	tissue: nasopharyngeal samples,subject: Patient15,geographic location: USA:Manhattan,collection date: 14-Feb-2017
GSM6970903	GSE223679	nasopharyngeal samples	tissue: nasopharyngeal samples,subject: Patient15,geographic location: USA:Manhattan,collection date: 1-Mar-2017
GSM6970904	GSE223679	nasopharyngeal samples	tissue: nasopharyngeal samples,subject: Patient15,geographic location: USA:Manhattan,collection date: 3-Mar-2017
GSM6970905	GSE223679	nasopharyngeal samples	tissue: nasopharyngeal samples,subject: Patient15,geographic location: USA:Manhattan,collection date: 17-Mar-2017
GSM6970906	GSE223679	nasopharyngeal samples	tissue: nasopharyngeal samples,subject: Patient15,geographic location: USA:Manhattan,collection date: 27-Mar-2017
GSM6970907	GSE223679	nasopharyngeal samples	tissue: nasopharyngeal samples,subject: Patient15,geographic location: USA:Manhattan,collection date: 29-Mar-2017
GSM6970908	GSE223679	nasopharyngeal samples	tissue: nasopharyngeal samples,subject: Patient15,geographic location: USA:Manhattan,collection date: 4-Apr-2017
GSM6970909	GSE223679	nasopharyngeal samples	tissue: nasopharyngeal samples,subject: Patient15,geographic location: USA:Manhattan,collection date: 14-Apr-2017
GSM6970910	GSE223679	nasopharyngeal samples	tissue: nasopharyngeal samples,subject: Patient15,geographic location: USA:Manhattan,collection date: 25-Apr-2017
GSM6970911	GSE223679	nasopharyngeal samples	tissue: nasopharyngeal samples,subject: Patient15,geographic location: USA:Manhattan,collection date: 2-May-2017
GSM6970912	GSE223679	nasopharyngeal samples	tissue: nasopharyngeal samples,subject: Patient16,geographic location: USA:Manhattan,collection date: 13-Sep-2017
GSM6970913	GSE223679	nasopharyngeal samples	tissue: nasopharyngeal samples,subject: Patient16,geographic location: USA:Manhattan,collection date: 6-Oct-2017
GSM6970914	GSE223679	nasopharyngeal samples	tissue: nasopharyngeal samples,subject: Patient16,geographic location: USA:Manhattan,collection date: 19-Oct-2017
GSM6970915	GSE223679	nasopharyngeal samples	tissue: nasopharyngeal samples,subject: Patient16,geographic location: USA:Manhattan,collection date: 19-Dec-2017
GSM6970916	GSE223679	nasopharyngeal samples	tissue: nasopharyngeal samples,subject: Patient16,geographic location: USA:Manhattan,collection date: 26-Dec-2017
GSM6970917	GSE223679	nasopharyngeal samples	tissue: nasopharyngeal samples,subject: Patient16,geographic location: USA:Manhattan,collection date: 12-Jan-2018
GSM6970918	GSE223679	nasopharyngeal samples	tissue: nasopharyngeal samples,subject: Patient16,geographic location: USA:Manhattan,collection date: 16-Jan-2018
GSM6970919	GSE223679	nasopharyngeal samples	tissue: nasopharyngeal samples,subject: Patient16,geographic location: USA:Manhattan,collection date: 23-Jan-2018
GSM6970920	GSE223679	nasopharyngeal samples	tissue: nasopharyngeal samples,subject: Patient17,geographic location: USA:Manhattan,collection date: 21-Nov-2016
GSM6970921	GSE223679	nasopharyngeal samples	tissue: nasopharyngeal samples,subject: Patient17,geographic location: USA:Manhattan,collection date: 5-Dec-2016
GSM6970922	GSE223679	nasopharyngeal samples	tissue: nasopharyngeal samples,subject: Patient17,geographic location: USA:Manhattan,collection date: 17-Apr-2017
GSM6970923	GSE223679	nasopharyngeal samples	tissue: nasopharyngeal samples,subject: Patient18,geographic location: USA:Manhattan,collection date: 29-Nov-2016
GSM6970924	GSE223679	nasopharyngeal samples	tissue: nasopharyngeal samples,subject: Patient18,geographic location: USA:Manhattan,collection date: 8-Feb-2017
GSM6970925	GSE223679	nasopharyngeal samples	tissue: nasopharyngeal samples,subject: Patient18,geographic location: USA:Manhattan,collection date: 15-Feb-2017
GSM6970926	GSE223679	nasopharyngeal samples	tissue: nasopharyngeal samples,subject: Patient18,geographic location: USA:Manhattan,collection date: 21-Feb-2017
GSM6970927	GSE223679	nasopharyngeal samples	tissue: nasopharyngeal samples,subject: Patient18,geographic location: USA:Manhattan,collection date: 1-Mar-2017
GSM6970928	GSE223679	nasopharyngeal samples	tissue: nasopharyngeal samples,subject: Patient18,geographic location: USA:Manhattan,collection date: 8-Mar-2017
GSM6970929	GSE223679	nasopharyngeal samples	tissue: nasopharyngeal samples,subject: Patient18,geographic location: USA:Manhattan,collection date: 22-Mar-2017
GSM6970930	GSE223679	nasopharyngeal samples	tissue: nasopharyngeal samples,subject: Patient18,geographic location: USA:Manhattan,collection date: 31-Mar-2017
GSM6970931	GSE223679	nasopharyngeal samples	tissue: nasopharyngeal samples,subject: Patient18,geographic location: USA:Manhattan,collection date: 5-Apr-2017
GSM6970932	GSE223679	nasopharyngeal samples	tissue: nasopharyngeal samples,subject: Patient18,geographic location: USA:Manhattan,collection date: 12-Apr-2017
GSM6970933	GSE223679	nasopharyngeal samples	tissue: nasopharyngeal samples,subject: Patient19,geographic location: USA:Manhattan,collection date: 17-Jan-2017
GSM6970934	GSE223679	nasopharyngeal samples	tissue: nasopharyngeal samples,subject: Patient19,geographic location: USA:Manhattan,collection date: 1-Feb-2017
GSM6970935	GSE223679	nasopharyngeal samples	tissue: nasopharyngeal samples,subject: Patient19,geographic location: USA:Manhattan,collection date: 8-Feb-2017
GSM6970936	GSE223679	nasopharyngeal samples	tissue: nasopharyngeal samples,subject: Patient19,geographic location: USA:Manhattan,collection date: 14-Feb-2017
GSM6970937	GSE223679	nasopharyngeal samples	tissue: nasopharyngeal samples,subject: Patient19,geographic location: USA:Manhattan,collection date: 21-Feb-2017
GSM6970938	GSE223679	nasopharyngeal samples	tissue: nasopharyngeal samples,subject: Patient19,geographic location: USA:Manhattan,collection date: 1-Mar-2017
GSM6970939	GSE223679	nasopharyngeal samples	tissue: nasopharyngeal samples,subject: Patient19,geographic location: USA:Manhattan,collection date: 16-Mar-2017
GSM6970940	GSE223679	nasopharyngeal samples	tissue: nasopharyngeal samples,subject: Patient19,geographic location: USA:Manhattan,collection date: 22-Mar-2017
GSM6970941	GSE223679	nasopharyngeal samples	tissue: nasopharyngeal samples,subject: Patient19,geographic location: USA:Manhattan,collection date: 12-Apr-2017
GSM6970942	GSE223679	nasopharyngeal samples	tissue: nasopharyngeal samples,subject: Patient20,geographic location: USA:Manhattan,collection date: 14-Nov-2016
GSM6970943	GSE223679	nasopharyngeal samples	tissue: nasopharyngeal samples,subject: Patient20,geographic location: USA:Manhattan,collection date: 22-Nov-2016
GSM6970944	GSE223679	nasopharyngeal samples	tissue: nasopharyngeal samples,subject: Patient20,geographic location: USA:Manhattan,collection date: 7-Dec-2016
GSM6970945	GSE223679	nasopharyngeal samples	tissue: nasopharyngeal samples,subject: Patient20,geographic location: USA:Manhattan,collection date: 18-Jan-2017
GSM6970946	GSE223679	nasopharyngeal samples	tissue: nasopharyngeal samples,subject: Patient21,geographic location: USA:Manhattan,collection date: 14-Nov-2016
GSM6970947	GSE223679	nasopharyngeal samples	tissue: nasopharyngeal samples,subject: Patient21,geographic location: USA:Manhattan,collection date: 29-Nov-2016
GSM6970948	GSE223679	nasopharyngeal samples	tissue: nasopharyngeal samples,subject: Patient21,geographic location: USA:Manhattan,collection date: 7-Dec-2016
GSM6970949	GSE223679	nasopharyngeal samples	tissue: nasopharyngeal samples,subject: Patient21,geographic location: USA:Manhattan,collection date: 14-Dec-2016
GSM6970950	GSE223679	nasopharyngeal samples	tissue: nasopharyngeal samples,subject: Patient21,geographic location: USA:Manhattan,collection date: 15-Feb-2017
GSM6970951	GSE223679	nasopharyngeal samples	tissue: nasopharyngeal samples,subject: Patient22,geographic location: USA:Manhattan,collection date: 21-Dec-2016
GSM6970952	GSE223679	nasopharyngeal samples	tissue: nasopharyngeal samples,subject: Patient22,geographic location: USA:Manhattan,collection date: 4-Jan-2017
GSM6970953	GSE223679	nasopharyngeal samples	tissue: nasopharyngeal samples,subject: Patient22,geographic location: USA:Manhattan,collection date: 11-Jan-2017
GSM6970954	GSE223679	nasopharyngeal samples	tissue: nasopharyngeal samples,subject: Patient22,geographic location: USA:Manhattan,collection date: 18-Jan-2017
GSM6970955	GSE223679	nasopharyngeal samples	tissue: nasopharyngeal samples,subject: Patient22,geographic location: USA:Manhattan,collection date: 8-Mar-2017
GSM6970956	GSE223679	nasopharyngeal samples	tissue: nasopharyngeal samples,subject: Patient23,geographic location: USA:Manhattan,collection date: 22-Nov-2016
GSM6970957	GSE223679	nasopharyngeal samples	tissue: nasopharyngeal samples,subject: Patient23,geographic location: USA:Manhattan,collection date: 8-Mar-2017
GSM6970958	GSE223679	nasopharyngeal samples	tissue: nasopharyngeal samples,subject: Patient23,geographic location: USA:Manhattan,collection date: 22-Mar-2017
GSM6970959	GSE223679	nasopharyngeal samples	tissue: nasopharyngeal samples,subject: Patient23,geographic location: USA:Manhattan,collection date: 29-Mar-2017
GSM6970960	GSE223679	nasopharyngeal samples	tissue: nasopharyngeal samples,subject: Patient24,geographic location: USA:Manhattan,collection date: 14-Nov-2016
GSM6970961	GSE223679	nasopharyngeal samples	tissue: nasopharyngeal samples,subject: Patient24,geographic location: USA:Manhattan,collection date: 22-Nov-2016
GSM6970962	GSE223679	nasopharyngeal samples	tissue: nasopharyngeal samples,subject: Patient24,geographic location: USA:Manhattan,collection date: 29-Nov-2016
GSM6970963	GSE223679	nasopharyngeal samples	tissue: nasopharyngeal samples,subject: Patient24,geographic location: USA:Manhattan,collection date: 7-Dec-2016
GSM6970964	GSE223679	nasopharyngeal samples	tissue: nasopharyngeal samples,subject: Patient24,geographic location: USA:Manhattan,collection date: 14-Dec-2016
GSM6970965	GSE223679	nasopharyngeal samples	tissue: nasopharyngeal samples,subject: Patient24,geographic location: USA:Manhattan,collection date: 18-Jan-2017
GSM6970966	GSE223679	nasopharyngeal samples	tissue: nasopharyngeal samples,subject: Patient25,geographic location: USA:Manhattan,collection date: 11-Jan-2017
GSM6970967	GSE223679	nasopharyngeal samples	tissue: nasopharyngeal samples,subject: Patient25,geographic location: USA:Manhattan,collection date: 8-Mar-2017
GSM6970968	GSE223679	nasopharyngeal samples	tissue: nasopharyngeal samples,subject: Patient25,geographic location: USA:Manhattan,collection date: 22-Mar-2017
GSM6970969	GSE223679	nasopharyngeal samples	tissue: nasopharyngeal samples,subject: Patient25,geographic location: USA:Manhattan,collection date: 4-Apr-2017
GSM6970970	GSE223679	nasopharyngeal samples	tissue: nasopharyngeal samples,subject: Patient26,geographic location: USA:Manhattan,collection date: 14-Nov-2016
GSM6970971	GSE223679	nasopharyngeal samples	tissue: nasopharyngeal samples,subject: Patient26,geographic location: USA:Manhattan,collection date: 22-Nov-2016
GSM6970972	GSE223679	nasopharyngeal samples	tissue: nasopharyngeal samples,subject: Patient26,geographic location: USA:Manhattan,collection date: 29-Nov-2016
GSM6970973	GSE223679	nasopharyngeal samples	tissue: nasopharyngeal samples,subject: Patient26,geographic location: USA:Manhattan,collection date: 7-Dec-2016
GSM6970974	GSE223679	nasopharyngeal samples	tissue: nasopharyngeal samples,subject: Patient26,geographic location: USA:Manhattan,collection date: 18-Jan-2017
GSM6970975	GSE223679	nasopharyngeal samples	tissue: nasopharyngeal samples,subject: Patient27,geographic location: USA:Manhattan,collection date: 14-Nov-2016
GSM6970976	GSE223679	nasopharyngeal samples	tissue: nasopharyngeal samples,subject: Patient27,geographic location: USA:Manhattan,collection date: 22-Nov-2016
GSM6970977	GSE223679	nasopharyngeal samples	tissue: nasopharyngeal samples,subject: Patient27,geographic location: USA:Manhattan,collection date: 29-Nov-2016
GSM6970978	GSE223679	nasopharyngeal samples	tissue: nasopharyngeal samples,subject: Patient27,geographic location: USA:Manhattan,collection date: 11-Jan-2017
GSM6970979	GSE223679	nasopharyngeal samples	tissue: nasopharyngeal samples,subject: Patient27,geographic location: USA:Manhattan,collection date: 22-Mar-2017
GSM6970980	GSE223679	nasopharyngeal samples	tissue: nasopharyngeal samples,subject: Patient27,geographic location: USA:Manhattan,collection date: 29-Mar-2017
GSM6970981	GSE223679	nasopharyngeal samples	tissue: nasopharyngeal samples,subject: Patient28,geographic location: USA:Manhattan,collection date: 14-Nov-2016
GSM6970982	GSE223679	nasopharyngeal samples	tissue: nasopharyngeal samples,subject: Patient28,geographic location: USA:Manhattan,collection date: 22-Nov-2016
GSM6970983	GSE223679	nasopharyngeal samples	tissue: nasopharyngeal samples,subject: Patient28,geographic location: USA:Manhattan,collection date: 29-Nov-2016
GSM6970984	GSE223679	nasopharyngeal samples	tissue: nasopharyngeal samples,subject: Patient28,geographic location: USA:Manhattan,collection date: 7-Dec-2016
GSM6970985	GSE223679	nasopharyngeal samples	tissue: nasopharyngeal samples,subject: Patient28,geographic location: USA:Manhattan,collection date: 21-Dec-2016
GSM6970986	GSE223679	nasopharyngeal samples	tissue: nasopharyngeal samples,subject: Patient28,geographic location: USA:Manhattan,collection date: 8-Mar-2017
GSM6970987	GSE223679	nasopharyngeal samples	tissue: nasopharyngeal samples,subject: Patient28,geographic location: USA:Manhattan,collection date: 15-Nov-2017
GSM6970988	GSE223679	nasopharyngeal samples	tissue: nasopharyngeal samples,subject: Patient28,geographic location: USA:Manhattan,collection date: 22-Nov-2017
GSM6970989	GSE223679	nasopharyngeal samples	tissue: nasopharyngeal samples,subject: Patient28,geographic location: USA:Manhattan,collection date: 29-Nov-2017
GSM6970990	GSE223679	nasopharyngeal samples	tissue: nasopharyngeal samples,subject: Patient29,geographic location: USA:Manhattan,collection date: 14-Nov-2016
GSM6970991	GSE223679	nasopharyngeal samples	tissue: nasopharyngeal samples,subject: Patient29,geographic location: USA:Manhattan,collection date: 14-Dec-2016
GSM6970992	GSE223679	nasopharyngeal samples	tissue: nasopharyngeal samples,subject: Patient30,geographic location: USA:Manhattan,collection date: 4-Jan-2017
GSM6970993	GSE223679	nasopharyngeal samples	tissue: nasopharyngeal samples,subject: Patient30,geographic location: USA:Manhattan,collection date: 8-Feb-2017
GSM6970994	GSE223679	nasopharyngeal samples	tissue: nasopharyngeal samples,subject: Patient31,geographic location: USA:Manhattan,collection date: 14-Nov-2016
GSM6970995	GSE223679	nasopharyngeal samples	tissue: nasopharyngeal samples,subject: Patient31,geographic location: USA:Manhattan,collection date: 22-Nov-2016
GSM6970996	GSE223679	nasopharyngeal samples	tissue: nasopharyngeal samples,subject: Patient31,geographic location: USA:Manhattan,collection date: 7-Dec-2016
GSM6970997	GSE223679	nasopharyngeal samples	tissue: nasopharyngeal samples,subject: Patient31,geographic location: USA:Manhattan,collection date: 21-Dec-2016
GSM6970998	GSE223679	nasopharyngeal samples	tissue: nasopharyngeal samples,subject: Patient31,geographic location: USA:Manhattan,collection date: 11-Jan-2017
GSM6970999	GSE223679	nasopharyngeal samples	tissue: nasopharyngeal samples,subject: Patient31,geographic location: USA:Manhattan,collection date: 4-Apr-2017
GSM6971000	GSE223679	nasopharyngeal samples	tissue: nasopharyngeal samples,subject: Patient32,geographic location: USA:Manhattan,collection date: 14-Nov-2016
GSM6971001	GSE223679	nasopharyngeal samples	tissue: nasopharyngeal samples,subject: Patient32,geographic location: USA:Manhattan,collection date: 22-Nov-2016
GSM6971002	GSE223679	nasopharyngeal samples	tissue: nasopharyngeal samples,subject: Patient32,geographic location: USA:Manhattan,collection date: 29-Nov-2016
GSM6971003	GSE223679	nasopharyngeal samples	tissue: nasopharyngeal samples,subject: Patient32,geographic location: USA:Manhattan,collection date: 7-Dec-2016
GSM6971004	GSE223679	nasopharyngeal samples	tissue: nasopharyngeal samples,subject: Patient32,geographic location: USA:Manhattan,collection date: 14-Dec-2016
GSM6971005	GSE223679	nasopharyngeal samples	tissue: nasopharyngeal samples,subject: Patient32,geographic location: USA:Manhattan,collection date: 21-Dec-2016
GSM6971006	GSE223679	nasopharyngeal samples	tissue: nasopharyngeal samples,subject: Patient32,geographic location: USA:Manhattan,collection date: 22-Mar-2017
GSM6971007	GSE223679	nasopharyngeal samples	tissue: nasopharyngeal samples,subject: Patient33,geographic location: USA:Manhattan,collection date: 14-Nov-2016
GSM6971008	GSE223679	nasopharyngeal samples	tissue: nasopharyngeal samples,subject: Patient33,geographic location: USA:Manhattan,collection date: 29-Nov-2016
GSM6971009	GSE223679	nasopharyngeal samples	tissue: nasopharyngeal samples,subject: Patient33,geographic location: USA:Manhattan,collection date: 7-Dec-2016
GSM6971010	GSE223679	nasopharyngeal samples	tissue: nasopharyngeal samples,subject: Patient33,geographic location: USA:Manhattan,collection date: 14-Dec-2016
GSM6971011	GSE223679	nasopharyngeal samples	tissue: nasopharyngeal samples,subject: Patient33,geographic location: USA:Manhattan,collection date: 29-Mar-2017
GSM6971012	GSE223679	nasopharyngeal samples	tissue: nasopharyngeal samples,subject: Patient34,geographic location: USA:Manhattan,collection date: 14-Nov-2016
GSM6971013	GSE223679	nasopharyngeal samples	tissue: nasopharyngeal samples,subject: Patient34,geographic location: USA:Manhattan,collection date: 22-Nov-2016
GSM6971014	GSE223679	nasopharyngeal samples	tissue: nasopharyngeal samples,subject: Patient34,geographic location: USA:Manhattan,collection date: 29-Nov-2016
GSM6971015	GSE223679	nasopharyngeal samples	tissue: nasopharyngeal samples,subject: Patient34,geographic location: USA:Manhattan,collection date: 7-Dec-2016
GSM6971016	GSE223679	nasopharyngeal samples	tissue: nasopharyngeal samples,subject: Patient34,geographic location: USA:Manhattan,collection date: 14-Dec-2016
GSM6971017	GSE223679	nasopharyngeal samples	tissue: nasopharyngeal samples,subject: Patient34,geographic location: USA:Manhattan,collection date: 21-Dec-2016
GSM6971018	GSE223679	nasopharyngeal samples	tissue: nasopharyngeal samples,subject: Patient34,geographic location: USA:Manhattan,collection date: 4-Jan-2017
GSM6971019	GSE223679	nasopharyngeal samples	tissue: nasopharyngeal samples,subject: Patient34,geographic location: USA:Manhattan,collection date: 11-Jan-2017
GSM6971020	GSE223679	nasopharyngeal samples	tissue: nasopharyngeal samples,subject: Patient34,geographic location: USA:Manhattan,collection date: 18-Jan-2017
GSM6971021	GSE223679	nasopharyngeal samples	tissue: nasopharyngeal samples,subject: Patient34,geographic location: USA:Manhattan,collection date: 1-Mar-2017
GSM6971022	GSE223679	nasopharyngeal samples	tissue: nasopharyngeal samples,subject: Patient34,geographic location: USA:Manhattan,collection date: 22-Nov-2017
GSM6971023	GSE223679	nasopharyngeal samples	tissue: nasopharyngeal samples,subject: Patient34,geographic location: USA:Manhattan,collection date: 20-Dec-2017
GSM6971024	GSE223679	nasopharyngeal samples	tissue: nasopharyngeal samples,subject: Patient34,geographic location: USA:Manhattan,collection date: 3-Jan-2018
GSM6971025	GSE223679	nasopharyngeal samples	tissue: nasopharyngeal samples,subject: Patient35,geographic location: USA:Manhattan,collection date: 16-Nov-2016
GSM6971026	GSE223679	nasopharyngeal samples	tissue: nasopharyngeal samples,subject: Patient35,geographic location: USA:Manhattan,collection date: 3-Jan-2017
GSM6971027	GSE223679	nasopharyngeal samples	tissue: nasopharyngeal samples,subject: Patient35,geographic location: USA:Manhattan,collection date: 10-Jan-2017
GSM6971028	GSE223679	nasopharyngeal samples	tissue: nasopharyngeal samples,subject: Patient35,geographic location: USA:Manhattan,collection date: 17-Jan-2017
GSM6971029	GSE223679	nasopharyngeal samples	tissue: nasopharyngeal samples,subject: Patient35,geographic location: USA:Manhattan,collection date: 24-Jan-2017
GSM6971030	GSE223679	nasopharyngeal samples	tissue: nasopharyngeal samples,subject: Patient35,geographic location: USA:Manhattan,collection date: 1-Feb-2017
GSM6971031	GSE223679	nasopharyngeal samples	tissue: nasopharyngeal samples,subject: Patient36,geographic location: USA:Manhattan,collection date: 16-Nov-2016
GSM6971032	GSE223679	nasopharyngeal samples	tissue: nasopharyngeal samples,subject: Patient36,geographic location: USA:Manhattan,collection date: 21-Dec-2016
GSM6971033	GSE223679	nasopharyngeal samples	tissue: nasopharyngeal samples,subject: Patient36,geographic location: USA:Manhattan,collection date: 3-Jan-2017
GSM6971034	GSE223679	nasopharyngeal samples	tissue: nasopharyngeal samples,subject: Patient36,geographic location: USA:Manhattan,collection date: 10-Jan-2017
GSM6971035	GSE223679	nasopharyngeal samples	tissue: nasopharyngeal samples,subject: Patient36,geographic location: USA:Manhattan,collection date: 17-Jan-2017
GSM6971036	GSE223679	nasopharyngeal samples	tissue: nasopharyngeal samples,subject: Patient36,geographic location: USA:Manhattan,collection date: 24-Jan-2017
GSM6971037	GSE223679	nasopharyngeal samples	tissue: nasopharyngeal samples,subject: Patient36,geographic location: USA:Manhattan,collection date: 1-Feb-2017
GSM6971038	GSE223679	nasopharyngeal samples	tissue: nasopharyngeal samples,subject: Patient36,geographic location: USA:Manhattan,collection date: 15-Feb-2017
GSM6971039	GSE223679	nasopharyngeal samples	tissue: nasopharyngeal samples,subject: Patient36,geographic location: USA:Manhattan,collection date: 21-Feb-2017
GSM6971040	GSE223679	nasopharyngeal samples	tissue: nasopharyngeal samples,subject: Patient36,geographic location: USA:Manhattan,collection date: 28-Feb-2017
GSM6971041	GSE223679	nasopharyngeal samples	tissue: nasopharyngeal samples,subject: Patient37,geographic location: USA:Manhattan,collection date: 21-Nov-2016
GSM6971042	GSE223679	nasopharyngeal samples	tissue: nasopharyngeal samples,subject: Patient37,geographic location: USA:Manhattan,collection date: 8-Dec-2016
GSM6971043	GSE223679	nasopharyngeal samples	tissue: nasopharyngeal samples,subject: Patient37,geographic location: USA:Manhattan,collection date: 25-Feb-2017
GSM6971044	GSE223679	nasopharyngeal samples	tissue: nasopharyngeal samples,subject: Patient38,geographic location: USA:Manhattan,collection date: 22-Nov-2016
GSM6971045	GSE223679	nasopharyngeal samples	tissue: nasopharyngeal samples,subject: Patient38,geographic location: USA:Manhattan,collection date: 29-Nov-2016
GSM6971046	GSE223679	nasopharyngeal samples	tissue: nasopharyngeal samples,subject: Patient38,geographic location: USA:Manhattan,collection date: 7-Dec-2016
GSM6971047	GSE223679	nasopharyngeal samples	tissue: nasopharyngeal samples,subject: Patient38,geographic location: USA:Manhattan,collection date: 14-Dec-2016
GSM6971048	GSE223679	nasopharyngeal samples	tissue: nasopharyngeal samples,subject: Patient38,geographic location: USA:Manhattan,collection date: 21-Dec-2016
GSM6971049	GSE223679	nasopharyngeal samples	tissue: nasopharyngeal samples,subject: Patient38,geographic location: USA:Manhattan,collection date: 4-Jan-2017
GSM6971050	GSE223679	nasopharyngeal samples	tissue: nasopharyngeal samples,subject: Patient38,geographic location: USA:Manhattan,collection date: 11-Jan-2017
GSM6971051	GSE223679	nasopharyngeal samples	tissue: nasopharyngeal samples,subject: Patient38,geographic location: USA:Manhattan,collection date: 18-Jan-2017
GSM6971052	GSE223679	nasopharyngeal samples	tissue: nasopharyngeal samples,subject: Patient38,geographic location: USA:Manhattan,collection date: 22-Mar-2017
GSM6971053	GSE223679	nasopharyngeal samples	tissue: nasopharyngeal samples,subject: Patient39,geographic location: USA:Manhattan,collection date: 21-Dec-2016
GSM6971054	GSE223679	nasopharyngeal samples	tissue: nasopharyngeal samples,subject: Patient39,geographic location: USA:Manhattan,collection date: 4-Jan-2017
GSM6971055	GSE223679	nasopharyngeal samples	tissue: nasopharyngeal samples,subject: Patient39,geographic location: USA:Manhattan,collection date: 11-Jan-2017
GSM6971056	GSE223679	nasopharyngeal samples	tissue: nasopharyngeal samples,subject: Patient39,geographic location: USA:Manhattan,collection date: 18-Jan-2017
GSM6971057	GSE223679	nasopharyngeal samples	tissue: nasopharyngeal samples,subject: Patient39,geographic location: USA:Manhattan,collection date: 1-Mar-2017
GSM6971058	GSE223679	nasopharyngeal samples	tissue: nasopharyngeal samples,subject: Patient40,geographic location: USA:Manhattan,collection date: 29-Nov-2016
GSM6971059	GSE223679	nasopharyngeal samples	tissue: nasopharyngeal samples,subject: Patient40,geographic location: USA:Manhattan,collection date: 8-Feb-2017
GSM6971060	GSE223679	nasopharyngeal samples	tissue: nasopharyngeal samples,subject: Patient40,geographic location: USA:Manhattan,collection date: 15-Feb-2017
GSM6971061	GSE223679	nasopharyngeal samples	tissue: nasopharyngeal samples,subject: Patient40,geographic location: USA:Manhattan,collection date: 1-Mar-2017
GSM6971062	GSE223679	nasopharyngeal samples	tissue: nasopharyngeal samples,subject: Patient41,geographic location: USA:Manhattan,collection date: 22-Nov-2016
GSM6971063	GSE223679	nasopharyngeal samples	tissue: nasopharyngeal samples,subject: Patient41,geographic location: USA:Manhattan,collection date: 29-Nov-2016
GSM6971064	GSE223679	nasopharyngeal samples	tissue: nasopharyngeal samples,subject: Patient42,geographic location: USA:Manhattan,collection date: 22-Nov-2016
GSM6971065	GSE223679	nasopharyngeal samples	tissue: nasopharyngeal samples,subject: Patient42,geographic location: USA:Manhattan,collection date: 29-Nov-2016
GSM6971066	GSE223679	nasopharyngeal samples	tissue: nasopharyngeal samples,subject: Patient42,geographic location: USA:Manhattan,collection date: 7-Dec-2016
GSM6971067	GSE223679	nasopharyngeal samples	tissue: nasopharyngeal samples,subject: Patient42,geographic location: USA:Manhattan,collection date: 21-Dec-2016
GSM6971068	GSE223679	nasopharyngeal samples	tissue: nasopharyngeal samples,subject: Patient42,geographic location: USA:Manhattan,collection date: 4-Jan-2017
GSM6971069	GSE223679	nasopharyngeal samples	tissue: nasopharyngeal samples,subject: Patient42,geographic location: USA:Manhattan,collection date: 18-Jan-2017
GSM6971070	GSE223679	nasopharyngeal samples	tissue: nasopharyngeal samples,subject: Patient42,geographic location: USA:Manhattan,collection date: 8-Feb-2017
GSM6971071	GSE223679	nasopharyngeal samples	tissue: nasopharyngeal samples,subject: Patient42,geographic location: USA:Manhattan,collection date: 8-Mar-2017
GSM6971072	GSE223679	nasopharyngeal samples	tissue: nasopharyngeal samples,subject: Patient43,geographic location: USA:Manhattan,collection date: 18-Jan-2017
GSM6971073	GSE223679	nasopharyngeal samples	tissue: nasopharyngeal samples,subject: Patient43,geographic location: USA:Manhattan,collection date: 8-Feb-2017
GSM6971074	GSE223679	nasopharyngeal samples	tissue: nasopharyngeal samples,subject: Patient43,geographic location: USA:Manhattan,collection date: 15-Feb-2017
GSM6971075	GSE223679	nasopharyngeal samples	tissue: nasopharyngeal samples,subject: Patient44,geographic location: USA:Manhattan,collection date: 29-Nov-2016
GSM6971076	GSE223679	nasopharyngeal samples	tissue: nasopharyngeal samples,subject: Patient44,geographic location: USA:Manhattan,collection date: 7-Dec-2016
GSM6971077	GSE223679	nasopharyngeal samples	tissue: nasopharyngeal samples,subject: Patient44,geographic location: USA:Manhattan,collection date: 14-Dec-2016
GSM6971078	GSE223679	nasopharyngeal samples	tissue: nasopharyngeal samples,subject: Patient44,geographic location: USA:Manhattan,collection date: 8-Feb-2017
GSM6971079	GSE223679	nasopharyngeal samples	tissue: nasopharyngeal samples,subject: Patient44,geographic location: USA:Manhattan,collection date: 15-Feb-2017
GSM6971080	GSE223679	nasopharyngeal samples	tissue: nasopharyngeal samples,subject: Patient44,geographic location: USA:Manhattan,collection date: 1-Mar-2017
GSM6971081	GSE223679	nasopharyngeal samples	tissue: nasopharyngeal samples,subject: Patient45,geographic location: USA:Manhattan,collection date: 7-Dec-2016
GSM6971082	GSE223679	nasopharyngeal samples	tissue: nasopharyngeal samples,subject: Patient45,geographic location: USA:Manhattan,collection date: 14-Dec-2016
GSM6971083	GSE223679	nasopharyngeal samples	tissue: nasopharyngeal samples,subject: Patient45,geographic location: USA:Manhattan,collection date: 21-Dec-2016
GSM6971084	GSE223679	nasopharyngeal samples	tissue: nasopharyngeal samples,subject: Patient45,geographic location: USA:Manhattan,collection date: 15-Feb-2017
GSM6971085	GSE223679	nasopharyngeal samples	tissue: nasopharyngeal samples,subject: Patient46,geographic location: USA:Manhattan,collection date: 1-Dec-2016
GSM6971086	GSE223679	nasopharyngeal samples	tissue: nasopharyngeal samples,subject: Patient46,geographic location: USA:Manhattan,collection date: 4-Jan-2017
GSM6971087	GSE223679	nasopharyngeal samples	tissue: nasopharyngeal samples,subject: Patient46,geographic location: USA:Manhattan,collection date: 18-Jan-2017
GSM6971088	GSE223679	nasopharyngeal samples	tissue: nasopharyngeal samples,subject: Patient46,geographic location: USA:Manhattan,collection date: 7-Feb-2017
GSM6971089	GSE223679	nasopharyngeal samples	tissue: nasopharyngeal samples,subject: Patient46,geographic location: USA:Manhattan,collection date: 14-Feb-2017
GSM6971090	GSE223679	nasopharyngeal samples	tissue: nasopharyngeal samples,subject: Patient46,geographic location: USA:Manhattan,collection date: 21-Feb-2017
GSM6971091	GSE223679	nasopharyngeal samples	tissue: nasopharyngeal samples,subject: Patient46,geographic location: USA:Manhattan,collection date: 21-Mar-2017
GSM6971092	GSE223679	nasopharyngeal samples	tissue: nasopharyngeal samples,subject: Patient46,geographic location: USA:Manhattan,collection date: 28-Mar-2017
GSM6971093	GSE223679	nasopharyngeal samples	tissue: nasopharyngeal samples,subject: Patient46,geographic location: USA:Manhattan,collection date: 3-Apr-2017
GSM6971094	GSE223679	nasopharyngeal samples	tissue: nasopharyngeal samples,subject: Patient46,geographic location: USA:Manhattan,collection date: 10-Apr-2017
GSM6971095	GSE223679	nasopharyngeal samples	tissue: nasopharyngeal samples,subject: Patient47,geographic location: USA:Manhattan,collection date: 28-Dec-2016
GSM6971096	GSE223679	nasopharyngeal samples	tissue: nasopharyngeal samples,subject: Patient47,geographic location: USA:Manhattan,collection date: 26-Jan-2017
GSM6971097	GSE223679	nasopharyngeal samples	tissue: nasopharyngeal samples,subject: Patient48,geographic location: USA:Manhattan,collection date: 2-Dec-2016
GSM6971098	GSE223679	nasopharyngeal samples	tissue: nasopharyngeal samples,subject: Patient48,geographic location: USA:Manhattan,collection date: 6-Dec-2016
GSM6971099	GSE223679	nasopharyngeal samples	tissue: nasopharyngeal samples,subject: Patient48,geographic location: USA:Manhattan,collection date: 15-Dec-2016
GSM6971100	GSE223679	nasopharyngeal samples	tissue: nasopharyngeal samples,subject: Patient48,geographic location: USA:Manhattan,collection date: 28-Dec-2016
GSM6971101	GSE223679	nasopharyngeal samples	tissue: nasopharyngeal samples,subject: Patient48,geographic location: USA:Manhattan,collection date: 6-Jan-2017
GSM6971102	GSE223679	nasopharyngeal samples	tissue: nasopharyngeal samples,subject: Patient48,geographic location: USA:Manhattan,collection date: 10-Jan-2017
GSM6971103	GSE223679	nasopharyngeal samples	tissue: nasopharyngeal samples,subject: Patient48,geographic location: USA:Manhattan,collection date: 15-Feb-2017
GSM6971104	GSE223679	nasopharyngeal samples	tissue: nasopharyngeal samples,subject: Patient48,geographic location: USA:Manhattan,collection date: 22-Feb-2017
GSM6971105	GSE223679	nasopharyngeal samples	tissue: nasopharyngeal samples,subject: Patient48,geographic location: USA:Manhattan,collection date: 27-Feb-2017
GSM6971106	GSE223679	nasopharyngeal samples	tissue: nasopharyngeal samples,subject: Patient48,geographic location: USA:Manhattan,collection date: 7-Mar-2017
GSM6971107	GSE223679	nasopharyngeal samples	tissue: nasopharyngeal samples,subject: Patient48,geographic location: USA:Manhattan,collection date: 11-Apr-2017
GSM6971108	GSE223679	nasopharyngeal samples	tissue: nasopharyngeal samples,subject: Patient48,geographic location: USA:Manhattan,collection date: 22-Jun-2017
GSM6971109	GSE223679	nasopharyngeal samples	tissue: nasopharyngeal samples,subject: Patient48,geographic location: USA:Manhattan,collection date: 27-Dec-2017
GSM6971110	GSE223679	nasopharyngeal samples	tissue: nasopharyngeal samples,subject: Patient48,geographic location: USA:Manhattan,collection date: 2-Jan-2018
GSM6971111	GSE223679	nasopharyngeal samples	tissue: nasopharyngeal samples,subject: Patient48,geographic location: USA:Manhattan,collection date: 8-Jan-2018
GSM6971112	GSE223679	nasopharyngeal samples	tissue: nasopharyngeal samples,subject: Patient48,geographic location: USA:Manhattan,collection date: 19-Jan-2018
GSM6971113	GSE223679	nasopharyngeal samples	tissue: nasopharyngeal samples,subject: Patient48,geographic location: USA:Manhattan,collection date: 23-Jan-2018
GSM6971114	GSE223679	nasopharyngeal samples	tissue: nasopharyngeal samples,subject: Patient48,geographic location: USA:Manhattan,collection date: 16-Feb-2018
GSM6971115	GSE223679	nasopharyngeal samples	tissue: nasopharyngeal samples,subject: Patient48,geographic location: USA:Manhattan,collection date: 2-Mar-2018
GSM6971116	GSE223679	nasopharyngeal samples	tissue: nasopharyngeal samples,subject: Patient48,geographic location: USA:Manhattan,collection date: 6-Mar-2018
GSM6971117	GSE223679	nasopharyngeal samples	tissue: nasopharyngeal samples,subject: Patient48,geographic location: USA:Manhattan,collection date: 13-Mar-2018
GSM6971118	GSE223679	nasopharyngeal samples	tissue: nasopharyngeal samples,subject: Patient49,geographic location: USA:Manhattan,collection date: 7-Dec-2016
GSM6971119	GSE223679	nasopharyngeal samples	tissue: nasopharyngeal samples,subject: Patient49,geographic location: USA:Manhattan,collection date: 21-Dec-2016
GSM6971120	GSE223679	nasopharyngeal samples	tissue: nasopharyngeal samples,subject: Patient49,geographic location: USA:Manhattan,collection date: 4-Jan-2017
GSM6971121	GSE223679	nasopharyngeal samples	tissue: nasopharyngeal samples,subject: Patient49,geographic location: USA:Manhattan,collection date: 11-Jan-2017
GSM6971122	GSE223679	nasopharyngeal samples	tissue: nasopharyngeal samples,subject: Patient49,geographic location: USA:Manhattan,collection date: 1-Mar-2017
GSM6971123	GSE223679	nasopharyngeal samples	tissue: nasopharyngeal samples,subject: Patient50,geographic location: USA:Manhattan,collection date: 7-Dec-2016
GSM6971124	GSE223679	nasopharyngeal samples	tissue: nasopharyngeal samples,subject: Patient50,geographic location: USA:Manhattan,collection date: 14-Dec-2016
GSM6971125	GSE223679	nasopharyngeal samples	tissue: nasopharyngeal samples,subject: Patient50,geographic location: USA:Manhattan,collection date: 21-Dec-2016
GSM6971126	GSE223679	nasopharyngeal samples	tissue: nasopharyngeal samples,subject: Patient50,geographic location: USA:Manhattan,collection date: 4-Jan-2017
GSM6971127	GSE223679	nasopharyngeal samples	tissue: nasopharyngeal samples,subject: Patient50,geographic location: USA:Manhattan,collection date: 11-Jan-2017
GSM6971128	GSE223679	nasopharyngeal samples	tissue: nasopharyngeal samples,subject: Patient50,geographic location: USA:Manhattan,collection date: 18-Jan-2017
GSM6971129	GSE223679	nasopharyngeal samples	tissue: nasopharyngeal samples,subject: Patient50,geographic location: USA:Manhattan,collection date: 22-Mar-2017
GSM6971130	GSE223679	nasopharyngeal samples	tissue: nasopharyngeal samples,subject: Patient51,geographic location: USA:Manhattan,collection date: 7-Dec-2016
GSM6971131	GSE223679	nasopharyngeal samples	tissue: nasopharyngeal samples,subject: Patient51,geographic location: USA:Manhattan,collection date: 4-Jan-2017
GSM6971132	GSE223679	nasopharyngeal samples	tissue: nasopharyngeal samples,subject: Patient51,geographic location: USA:Manhattan,collection date: 11-Jan-2017
GSM6971133	GSE223679	nasopharyngeal samples	tissue: nasopharyngeal samples,subject: Patient51,geographic location: USA:Manhattan,collection date: 18-Jan-2017
GSM6971134	GSE223679	nasopharyngeal samples	tissue: nasopharyngeal samples,subject: Patient51,geographic location: USA:Manhattan,collection date: 8-Feb-2017
GSM6971135	GSE223679	nasopharyngeal samples	tissue: nasopharyngeal samples,subject: Patient51,geographic location: USA:Manhattan,collection date: 15-Feb-2017
GSM6971136	GSE223679	nasopharyngeal samples	tissue: nasopharyngeal samples,subject: Patient51,geographic location: USA:Manhattan,collection date: 1-Mar-2017
GSM6971137	GSE223679	nasopharyngeal samples	tissue: nasopharyngeal samples,subject: Patient51,geographic location: USA:Manhattan,collection date: 22-Mar-2017
GSM6971138	GSE223679	nasopharyngeal samples	tissue: nasopharyngeal samples,subject: Patient52,geographic location: USA:Manhattan,collection date: 13-Jul-2017
GSM6971139	GSE223679	nasopharyngeal samples	tissue: nasopharyngeal samples,subject: Patient52,geographic location: USA:Manhattan,collection date: 27-Jul-2017
GSM6971140	GSE223679	nasopharyngeal samples	tissue: nasopharyngeal samples,subject: Patient52,geographic location: USA:Manhattan,collection date: 10-Aug-2017
GSM6971141	GSE223679	nasopharyngeal samples	tissue: nasopharyngeal samples,subject: Patient52,geographic location: USA:Manhattan,collection date: 24-Aug-2017
GSM6971142	GSE223679	nasopharyngeal samples	tissue: nasopharyngeal samples,subject: Patient52,geographic location: USA:Manhattan,collection date: 7-Sep-2017
GSM6971143	GSE223679	nasopharyngeal samples	tissue: nasopharyngeal samples,subject: Patient52,geographic location: USA:Manhattan,collection date: 21-Sep-2017
GSM6971144	GSE223679	nasopharyngeal samples	tissue: nasopharyngeal samples,subject: Patient53,geographic location: USA:Manhattan,collection date: 8-Dec-2016
GSM6971145	GSE223679	nasopharyngeal samples	tissue: nasopharyngeal samples,subject: Patient53,geographic location: USA:Manhattan,collection date: 22-Dec-2016
GSM6971146	GSE223679	nasopharyngeal samples	tissue: nasopharyngeal samples,subject: Patient53,geographic location: USA:Manhattan,collection date: 12-Jan-2017
GSM6971147	GSE223679	nasopharyngeal samples	tissue: nasopharyngeal samples,subject: Patient53,geographic location: USA:Manhattan,collection date: 2-Feb-2017
GSM6971148	GSE223679	nasopharyngeal samples	tissue: nasopharyngeal samples,subject: Patient53,geographic location: USA:Manhattan,collection date: 15-Jun-2017
GSM6971149	GSE223679	nasopharyngeal samples	tissue: nasopharyngeal samples,subject: Patient54,geographic location: USA:Manhattan,collection date: 22-Dec-2016
GSM6971150	GSE223679	nasopharyngeal samples	tissue: nasopharyngeal samples,subject: Patient54,geographic location: USA:Manhattan,collection date: 12-Jan-2017
GSM6971151	GSE223679	nasopharyngeal samples	tissue: nasopharyngeal samples,subject: Patient54,geographic location: USA:Manhattan,collection date: 19-Jan-2017
GSM6971152	GSE223679	nasopharyngeal samples	tissue: nasopharyngeal samples,subject: Patient54,geographic location: USA:Manhattan,collection date: 26-Jan-2017
GSM6971153	GSE223679	nasopharyngeal samples	tissue: nasopharyngeal samples,subject: Patient54,geographic location: USA:Manhattan,collection date: 2-Feb-2017
GSM6971154	GSE223679	nasopharyngeal samples	tissue: nasopharyngeal samples,subject: Patient54,geographic location: USA:Manhattan,collection date: 16-Feb-2017
GSM6971155	GSE223679	nasopharyngeal samples	tissue: nasopharyngeal samples,subject: Patient54,geographic location: USA:Manhattan,collection date: 14-Dec-2017
GSM6971156	GSE223679	nasopharyngeal samples	tissue: nasopharyngeal samples,subject: Patient55,geographic location: USA:Manhattan,collection date: 22-Dec-2016
GSM6971157	GSE223679	nasopharyngeal samples	tissue: nasopharyngeal samples,subject: Patient55,geographic location: USA:Manhattan,collection date: 12-Jan-2017
GSM6971158	GSE223679	nasopharyngeal samples	tissue: nasopharyngeal samples,subject: Patient55,geographic location: USA:Manhattan,collection date: 19-Jan-2017
GSM6971159	GSE223679	nasopharyngeal samples	tissue: nasopharyngeal samples,subject: Patient55,geographic location: USA:Manhattan,collection date: 26-Jan-2017
GSM6971160	GSE223679	nasopharyngeal samples	tissue: nasopharyngeal samples,subject: Patient55,geographic location: USA:Manhattan,collection date: 2-Feb-2017
GSM6971161	GSE223679	nasopharyngeal samples	tissue: nasopharyngeal samples,subject: Patient55,geographic location: USA:Manhattan,collection date: 1-Jun-2017
GSM6971162	GSE223679	nasopharyngeal samples	tissue: nasopharyngeal samples,subject: Patient55,geographic location: USA:Manhattan,collection date: 15-Jun-2017
GSM6971163	GSE223679	nasopharyngeal samples	tissue: nasopharyngeal samples,subject: Patient55,geographic location: USA:Manhattan,collection date: 29-Jun-2017
GSM6971164	GSE223679	nasopharyngeal samples	tissue: nasopharyngeal samples,subject: Patient55,geographic location: USA:Manhattan,collection date: 13-Jul-2017
GSM6971165	GSE223679	nasopharyngeal samples	tissue: nasopharyngeal samples,subject: Patient55,geographic location: USA:Manhattan,collection date: 27-Jul-2017
GSM6971166	GSE223679	nasopharyngeal samples	tissue: nasopharyngeal samples,subject: Patient55,geographic location: USA:Manhattan,collection date: 10-Aug-2017
GSM6971167	GSE223679	nasopharyngeal samples	tissue: nasopharyngeal samples,subject: Patient55,geographic location: USA:Manhattan,collection date: 24-Aug-2017
GSM6971168	GSE223679	nasopharyngeal samples	tissue: nasopharyngeal samples,subject: Patient55,geographic location: USA:Manhattan,collection date: 21-Sep-2017
GSM6971169	GSE223679	nasopharyngeal samples	tissue: nasopharyngeal samples,subject: Patient56,geographic location: USA:Manhattan,collection date: 23-Feb-2017
GSM6971170	GSE223679	nasopharyngeal samples	tissue: nasopharyngeal samples,subject: Patient56,geographic location: USA:Manhattan,collection date: 2-Mar-2017
GSM6971171	GSE223679	nasopharyngeal samples	tissue: nasopharyngeal samples,subject: Patient56,geographic location: USA:Manhattan,collection date: 19-Dec-2017
GSM6971172	GSE223679	nasopharyngeal samples	tissue: nasopharyngeal samples,subject: Patient57,geographic location: USA:Manhattan,collection date: 8-Dec-2016
GSM6971173	GSE223679	nasopharyngeal samples	tissue: nasopharyngeal samples,subject: Patient57,geographic location: USA:Manhattan,collection date: 16-Feb-2017
GSM6971174	GSE223679	nasopharyngeal samples	tissue: nasopharyngeal samples,subject: Patient57,geographic location: USA:Manhattan,collection date: 23-Feb-2017
GSM6971175	GSE223679	nasopharyngeal samples	tissue: nasopharyngeal samples,subject: Patient57,geographic location: USA:Manhattan,collection date: 2-Mar-2017
GSM6971176	GSE223679	nasopharyngeal samples	tissue: nasopharyngeal samples,subject: Patient57,geographic location: USA:Manhattan,collection date: 9-Mar-2017
GSM6971177	GSE223679	nasopharyngeal samples	tissue: nasopharyngeal samples,subject: Patient57,geographic location: USA:Manhattan,collection date: 30-Mar-2017
GSM6971178	GSE223679	nasopharyngeal samples	tissue: nasopharyngeal samples,subject: Patient57,geographic location: USA:Manhattan,collection date: 6-Apr-2017
GSM6971179	GSE223679	nasopharyngeal samples	tissue: nasopharyngeal samples,subject: Patient57,geographic location: USA:Manhattan,collection date: 1-Jun-2017
GSM6971180	GSE223679	nasopharyngeal samples	tissue: nasopharyngeal samples,subject: Patient57,geographic location: USA:Manhattan,collection date: 15-Jun-2017
GSM6971181	GSE223679	nasopharyngeal samples	tissue: nasopharyngeal samples,subject: Patient58,geographic location: USA:Manhattan,collection date: 1-Jun-2017
GSM6971182	GSE223679	nasopharyngeal samples	tissue: nasopharyngeal samples,subject: Patient58,geographic location: USA:Manhattan,collection date: 15-Jun-2017
GSM6971183	GSE223679	nasopharyngeal samples	tissue: nasopharyngeal samples,subject: Patient59,geographic location: USA:Manhattan,collection date: 12-Jan-2017
GSM6971184	GSE223679	nasopharyngeal samples	tissue: nasopharyngeal samples,subject: Patient59,geographic location: USA:Manhattan,collection date: 19-Jan-2017
GSM6971185	GSE223679	nasopharyngeal samples	tissue: nasopharyngeal samples,subject: Patient59,geographic location: USA:Manhattan,collection date: 2-Feb-2017
GSM6971186	GSE223679	nasopharyngeal samples	tissue: nasopharyngeal samples,subject: Patient59,geographic location: USA:Manhattan,collection date: 16-Feb-2017
GSM6971187	GSE223679	nasopharyngeal samples	tissue: nasopharyngeal samples,subject: Patient59,geographic location: USA:Manhattan,collection date: 23-Feb-2017
GSM6971188	GSE223679	nasopharyngeal samples	tissue: nasopharyngeal samples,subject: Patient59,geographic location: USA:Manhattan,collection date: 2-Mar-2017
GSM6971189	GSE223679	nasopharyngeal samples	tissue: nasopharyngeal samples,subject: Patient59,geographic location: USA:Manhattan,collection date: 9-Mar-2017
GSM6971190	GSE223679	nasopharyngeal samples	tissue: nasopharyngeal samples,subject: Patient59,geographic location: USA:Manhattan,collection date: 16-Mar-2017
GSM6971191	GSE223679	nasopharyngeal samples	tissue: nasopharyngeal samples,subject: Patient59,geographic location: USA:Manhattan,collection date: 23-Mar-2017
GSM6971192	GSE223679	nasopharyngeal samples	tissue: nasopharyngeal samples,subject: Patient59,geographic location: USA:Manhattan,collection date: 30-Mar-2017
GSM6971193	GSE223679	nasopharyngeal samples	tissue: nasopharyngeal samples,subject: Patient59,geographic location: USA:Manhattan,collection date: 6-Apr-2017
GSM6971194	GSE223679	nasopharyngeal samples	tissue: nasopharyngeal samples,subject: Patient59,geographic location: USA:Manhattan,collection date: 1-Jun-2017
GSM6971195	GSE223679	nasopharyngeal samples	tissue: nasopharyngeal samples,subject: Patient59,geographic location: USA:Manhattan,collection date: 15-Jun-2017
GSM6971196	GSE223679	nasopharyngeal samples	tissue: nasopharyngeal samples,subject: Patient59,geographic location: USA:Manhattan,collection date: 15-Feb-2018
GSM6971197	GSE223679	nasopharyngeal samples	tissue: nasopharyngeal samples,subject: Patient59,geographic location: USA:Manhattan,collection date: 1-Mar-2018
GSM6971198	GSE223679	nasopharyngeal samples	tissue: nasopharyngeal samples,subject: Patient59,geographic location: USA:Manhattan,collection date: 8-Mar-2018
GSM6971199	GSE223679	nasopharyngeal samples	tissue: nasopharyngeal samples,subject: Patient59,geographic location: USA:Manhattan,collection date: 15-Mar-2018
GSM6971200	GSE223679	nasopharyngeal samples	tissue: nasopharyngeal samples,subject: Patient59,geographic location: USA:Manhattan,collection date: 22-Mar-2018
GSM6971201	GSE223679	nasopharyngeal samples	tissue: nasopharyngeal samples,subject: Patient59,geographic location: USA:Manhattan,collection date: 29-Mar-2018
GSM6971202	GSE223679	nasopharyngeal samples	tissue: nasopharyngeal samples,subject: Patient59,geographic location: USA:Manhattan,collection date: 5-Apr-2018
GSM6971203	GSE223679	nasopharyngeal samples	tissue: nasopharyngeal samples,subject: Patient59,geographic location: USA:Manhattan,collection date: 12-Apr-2018
GSM6971204	GSE223679	nasopharyngeal samples	tissue: nasopharyngeal samples,subject: Patient60,geographic location: USA:Manhattan,collection date: 8-Dec-2016
GSM6971205	GSE223679	nasopharyngeal samples	tissue: nasopharyngeal samples,subject: Patient60,geographic location: USA:Manhattan,collection date: 15-Dec-2016
GSM6971206	GSE223679	nasopharyngeal samples	tissue: nasopharyngeal samples,subject: Patient60,geographic location: USA:Manhattan,collection date: 22-Dec-2016
GSM6971207	GSE223679	nasopharyngeal samples	tissue: nasopharyngeal samples,subject: Patient60,geographic location: USA:Manhattan,collection date: 12-Jan-2017
GSM6971208	GSE223679	nasopharyngeal samples	tissue: nasopharyngeal samples,subject: Patient60,geographic location: USA:Manhattan,collection date: 19-Jan-2017
GSM6971209	GSE223679	nasopharyngeal samples	tissue: nasopharyngeal samples,subject: Patient60,geographic location: USA:Manhattan,collection date: 26-Jan-2017
GSM6971210	GSE223679	nasopharyngeal samples	tissue: nasopharyngeal samples,subject: Patient60,geographic location: USA:Manhattan,collection date: 2-Feb-2017
GSM6971211	GSE223679	nasopharyngeal samples	tissue: nasopharyngeal samples,subject: Patient60,geographic location: USA:Manhattan,collection date: 16-Feb-2017
GSM6971212	GSE223679	nasopharyngeal samples	tissue: nasopharyngeal samples,subject: Patient60,geographic location: USA:Manhattan,collection date: 23-Feb-2017
GSM6971213	GSE223679	nasopharyngeal samples	tissue: nasopharyngeal samples,subject: Patient60,geographic location: USA:Manhattan,collection date: 2-Mar-2017
GSM6971214	GSE223679	nasopharyngeal samples	tissue: nasopharyngeal samples,subject: Patient60,geographic location: USA:Manhattan,collection date: 9-Mar-2017
GSM6971215	GSE223679	nasopharyngeal samples	tissue: nasopharyngeal samples,subject: Patient60,geographic location: USA:Manhattan,collection date: 16-Mar-2017
GSM6971216	GSE223679	nasopharyngeal samples	tissue: nasopharyngeal samples,subject: Patient60,geographic location: USA:Manhattan,collection date: 23-Mar-2017
GSM6971217	GSE223679	nasopharyngeal samples	tissue: nasopharyngeal samples,subject: Patient60,geographic location: USA:Manhattan,collection date: 30-Mar-2017
GSM6971218	GSE223679	nasopharyngeal samples	tissue: nasopharyngeal samples,subject: Patient60,geographic location: USA:Manhattan,collection date: 6-Apr-2017
GSM6971219	GSE223679	nasopharyngeal samples	tissue: nasopharyngeal samples,subject: Patient60,geographic location: USA:Manhattan,collection date: 15-Jun-2017
GSM6971220	GSE223679	nasopharyngeal samples	tissue: nasopharyngeal samples,subject: Patient60,geographic location: USA:Manhattan,collection date: 7-Sep-2017
GSM6971221	GSE223679	nasopharyngeal samples	tissue: nasopharyngeal samples,subject: Patient60,geographic location: USA:Manhattan,collection date: 21-Sep-2017
GSM6971222	GSE223679	nasopharyngeal samples	tissue: nasopharyngeal samples,subject: Patient60,geographic location: USA:Manhattan,collection date: 5-Oct-2017
GSM6971223	GSE223679	nasopharyngeal samples	tissue: nasopharyngeal samples,subject: Patient60,geographic location: USA:Manhattan,collection date: 25-Jan-2018
GSM6971224	GSE223679	nasopharyngeal samples	tissue: nasopharyngeal samples,subject: Patient60,geographic location: USA:Manhattan,collection date: 1-Mar-2018
GSM6971225	GSE223679	nasopharyngeal samples	tissue: nasopharyngeal samples,subject: Patient60,geographic location: USA:Manhattan,collection date: 15-Mar-2018
GSM6971226	GSE223679	nasopharyngeal samples	tissue: nasopharyngeal samples,subject: Patient60,geographic location: USA:Manhattan,collection date: 22-Mar-2018
GSM6971227	GSE223679	nasopharyngeal samples	tissue: nasopharyngeal samples,subject: Patient60,geographic location: USA:Manhattan,collection date: 29-Mar-2018
GSM6971228	GSE223679	nasopharyngeal samples	tissue: nasopharyngeal samples,subject: Patient60,geographic location: USA:Manhattan,collection date: 5-Apr-2018
GSM6971229	GSE223679	nasopharyngeal samples	tissue: nasopharyngeal samples,subject: Patient60,geographic location: USA:Manhattan,collection date: 12-Apr-2018
GSM6971230	GSE223679	nasopharyngeal samples	tissue: nasopharyngeal samples,subject: Patient61,geographic location: USA:Manhattan,collection date: 12-Jan-2017
GSM6971231	GSE223679	nasopharyngeal samples	tissue: nasopharyngeal samples,subject: Patient61,geographic location: USA:Manhattan,collection date: 19-Jan-2017
GSM6971232	GSE223679	nasopharyngeal samples	tissue: nasopharyngeal samples,subject: Patient61,geographic location: USA:Manhattan,collection date: 2-Feb-2017
GSM6971233	GSE223679	nasopharyngeal samples	tissue: nasopharyngeal samples,subject: Patient61,geographic location: USA:Manhattan,collection date: 16-Feb-2017
GSM6971234	GSE223679	nasopharyngeal samples	tissue: nasopharyngeal samples,subject: Patient61,geographic location: USA:Manhattan,collection date: 23-Feb-2017
GSM6971235	GSE223679	nasopharyngeal samples	tissue: nasopharyngeal samples,subject: Patient61,geographic location: USA:Manhattan,collection date: 2-Mar-2017
GSM6971236	GSE223679	nasopharyngeal samples	tissue: nasopharyngeal samples,subject: Patient61,geographic location: USA:Manhattan,collection date: 9-Mar-2017
GSM6971237	GSE223679	nasopharyngeal samples	tissue: nasopharyngeal samples,subject: Patient61,geographic location: USA:Manhattan,collection date: 16-Mar-2017
GSM6971238	GSE223679	nasopharyngeal samples	tissue: nasopharyngeal samples,subject: Patient61,geographic location: USA:Manhattan,collection date: 23-Mar-2017
GSM6971239	GSE223679	nasopharyngeal samples	tissue: nasopharyngeal samples,subject: Patient61,geographic location: USA:Manhattan,collection date: 30-Mar-2017
GSM6971240	GSE223679	nasopharyngeal samples	tissue: nasopharyngeal samples,subject: Patient61,geographic location: USA:Manhattan,collection date: 6-Apr-2017
GSM6971241	GSE223679	nasopharyngeal samples	tissue: nasopharyngeal samples,subject: Patient62,geographic location: USA:Manhattan,collection date: 15-Dec-2016
GSM6971242	GSE223679	nasopharyngeal samples	tissue: nasopharyngeal samples,subject: Patient62,geographic location: USA:Manhattan,collection date: 22-Dec-2016
GSM6971243	GSE223679	nasopharyngeal samples	tissue: nasopharyngeal samples,subject: Patient63,geographic location: USA:Manhattan,collection date: 7-Sep-2017
GSM6971244	GSE223679	nasopharyngeal samples	tissue: nasopharyngeal samples,subject: Patient63,geographic location: USA:Manhattan,collection date: 21-Sep-2017
GSM6971245	GSE223679	nasopharyngeal samples	tissue: nasopharyngeal samples,subject: Patient63,geographic location: USA:Manhattan,collection date: 5-Oct-2017
GSM6971246	GSE223679	nasopharyngeal samples	tissue: nasopharyngeal samples,subject: Patient64,geographic location: USA:Manhattan,collection date: 26-Jan-2017
GSM6971247	GSE223679	nasopharyngeal samples	tissue: nasopharyngeal samples,subject: Patient64,geographic location: USA:Manhattan,collection date: 1-Jun-2017
GSM6971248	GSE223679	nasopharyngeal samples	tissue: nasopharyngeal samples,subject: Patient64,geographic location: USA:Manhattan,collection date: 15-Jun-2017
GSM6971249	GSE223679	nasopharyngeal samples	tissue: nasopharyngeal samples,subject: Patient64,geographic location: USA:Manhattan,collection date: 29-Jun-2017
GSM6971250	GSE223679	nasopharyngeal samples	tissue: nasopharyngeal samples,subject: Patient64,geographic location: USA:Manhattan,collection date: 21-Sep-2017
GSM6971251	GSE223679	nasopharyngeal samples	tissue: nasopharyngeal samples,subject: Patient64,geographic location: USA:Manhattan,collection date: 21-Dec-2017
GSM6971252	GSE223679	nasopharyngeal samples	tissue: nasopharyngeal samples,subject: Patient65,geographic location: USA:Manhattan,collection date: 20-Dec-2016
GSM6971253	GSE223679	nasopharyngeal samples	tissue: nasopharyngeal samples,subject: Patient65,geographic location: USA:Manhattan,collection date: 13-Feb-2017
GSM6971254	GSE223679	nasopharyngeal samples	tissue: nasopharyngeal samples,subject: Patient65,geographic location: USA:Manhattan,collection date: 20-Feb-2017
GSM6971255	GSE223679	nasopharyngeal samples	tissue: nasopharyngeal samples,subject: Patient65,geographic location: USA:Manhattan,collection date: 27-Feb-2017
GSM6971256	GSE223679	nasopharyngeal samples	tissue: nasopharyngeal samples,subject: Patient65,geographic location: USA:Manhattan,collection date: 6-Mar-2017
GSM6971257	GSE223679	nasopharyngeal samples	tissue: nasopharyngeal samples,subject: Patient65,geographic location: USA:Manhattan,collection date: 13-Mar-2017
GSM6971258	GSE223679	nasopharyngeal samples	tissue: nasopharyngeal samples,subject: Patient65,geographic location: USA:Manhattan,collection date: 28-Mar-2017
GSM6971259	GSE223679	nasopharyngeal samples	tissue: nasopharyngeal samples,subject: Patient66,geographic location: USA:Manhattan,collection date: 21-Dec-2016
GSM6971260	GSE223679	nasopharyngeal samples	tissue: nasopharyngeal samples,subject: Patient66,geographic location: USA:Manhattan,collection date: 4-Jan-2017
GSM6971261	GSE223679	nasopharyngeal samples	tissue: nasopharyngeal samples,subject: Patient66,geographic location: USA:Manhattan,collection date: 11-Jan-2017
GSM6971262	GSE223679	nasopharyngeal samples	tissue: nasopharyngeal samples,subject: Patient66,geographic location: USA:Manhattan,collection date: 18-Jan-2017
GSM6971263	GSE223679	nasopharyngeal samples	tissue: nasopharyngeal samples,subject: Patient66,geographic location: USA:Manhattan,collection date: 15-Feb-2017
GSM6971264	GSE223679	nasopharyngeal samples	tissue: nasopharyngeal samples,subject: Patient67,geographic location: USA:Manhattan,collection date: 8-Feb-2017
GSM6971265	GSE223679	nasopharyngeal samples	tissue: nasopharyngeal samples,subject: Patient67,geographic location: USA:Manhattan,collection date: 1-Mar-2017
GSM6971266	GSE223679	nasopharyngeal samples	tissue: nasopharyngeal samples,subject: Patient67,geographic location: USA:Manhattan,collection date: 8-Mar-2017
GSM6971267	GSE223679	nasopharyngeal samples	tissue: nasopharyngeal samples,subject: Patient67,geographic location: USA:Manhattan,collection date: 22-Mar-2017
GSM6971268	GSE223679	nasopharyngeal samples	tissue: nasopharyngeal samples,subject: Patient67,geographic location: USA:Manhattan,collection date: 29-Mar-2017
GSM6971269	GSE223679	nasopharyngeal samples	tissue: nasopharyngeal samples,subject: Patient68,geographic location: USA:Manhattan,collection date: 22-Dec-2016
GSM6971270	GSE223679	nasopharyngeal samples	tissue: nasopharyngeal samples,subject: Patient68,geographic location: USA:Manhattan,collection date: 12-Jan-2017
GSM6971271	GSE223679	nasopharyngeal samples	tissue: nasopharyngeal samples,subject: Patient68,geographic location: USA:Manhattan,collection date: 26-Jan-2017
GSM6971272	GSE223679	nasopharyngeal samples	tissue: nasopharyngeal samples,subject: Patient68,geographic location: USA:Manhattan,collection date: 16-Feb-2017
GSM6971273	GSE223679	nasopharyngeal samples	tissue: nasopharyngeal samples,subject: Patient68,geographic location: USA:Manhattan,collection date: 23-Feb-2017
GSM6971274	GSE223679	nasopharyngeal samples	tissue: nasopharyngeal samples,subject: Patient68,geographic location: USA:Manhattan,collection date: 2-Mar-2017
GSM6971275	GSE223679	nasopharyngeal samples	tissue: nasopharyngeal samples,subject: Patient68,geographic location: USA:Manhattan,collection date: 9-Mar-2017
GSM6971276	GSE223679	nasopharyngeal samples	tissue: nasopharyngeal samples,subject: Patient68,geographic location: USA:Manhattan,collection date: 16-Mar-2017
GSM6971277	GSE223679	nasopharyngeal samples	tissue: nasopharyngeal samples,subject: Patient68,geographic location: USA:Manhattan,collection date: 23-Mar-2017
GSM6971278	GSE223679	nasopharyngeal samples	tissue: nasopharyngeal samples,subject: Patient68,geographic location: USA:Manhattan,collection date: 30-Mar-2017
GSM6971279	GSE223679	nasopharyngeal samples	tissue: nasopharyngeal samples,subject: Patient68,geographic location: USA:Manhattan,collection date: 6-Apr-2017
GSM6971280	GSE223679	nasopharyngeal samples	tissue: nasopharyngeal samples,subject: Patient68,geographic location: USA:Manhattan,collection date: 13-Jul-2017
GSM6971281	GSE223679	nasopharyngeal samples	tissue: nasopharyngeal samples,subject: Patient68,geographic location: USA:Manhattan,collection date: 10-Aug-2017
GSM6971282	GSE223679	nasopharyngeal samples	tissue: nasopharyngeal samples,subject: Patient68,geographic location: USA:Manhattan,collection date: 7-Sep-2017
GSM6971283	GSE223679	nasopharyngeal samples	tissue: nasopharyngeal samples,subject: Patient68,geographic location: USA:Manhattan,collection date: 21-Sep-2017
GSM6971284	GSE223679	nasopharyngeal samples	tissue: nasopharyngeal samples,subject: Patient68,geographic location: USA:Manhattan,collection date: 5-Oct-2017
GSM6971285	GSE223679	nasopharyngeal samples	tissue: nasopharyngeal samples,subject: Patient68,geographic location: USA:Manhattan,collection date: 12-Oct-2017
GSM6971286	GSE223679	nasopharyngeal samples	tissue: nasopharyngeal samples,subject: Patient68,geographic location: USA:Manhattan,collection date: 19-Oct-2017
GSM6971287	GSE223679	nasopharyngeal samples	tissue: nasopharyngeal samples,subject: Patient68,geographic location: USA:Manhattan,collection date: 7-Dec-2017
GSM6971288	GSE223679	nasopharyngeal samples	tissue: nasopharyngeal samples,subject: Patient68,geographic location: USA:Manhattan,collection date: 14-Dec-2017
GSM6971289	GSE223679	nasopharyngeal samples	tissue: nasopharyngeal samples,subject: Patient68,geographic location: USA:Manhattan,collection date: 21-Dec-2017
GSM6971290	GSE223679	nasopharyngeal samples	tissue: nasopharyngeal samples,subject: Patient68,geographic location: USA:Manhattan,collection date: 28-Dec-2017
GSM6971291	GSE223679	nasopharyngeal samples	tissue: nasopharyngeal samples,subject: Patient69,geographic location: USA:Manhattan,collection date: 2-Feb-2017
GSM6971292	GSE223679	nasopharyngeal samples	tissue: nasopharyngeal samples,subject: Patient69,geographic location: USA:Manhattan,collection date: 23-Feb-2017
GSM6971293	GSE223679	nasopharyngeal samples	tissue: nasopharyngeal samples,subject: Patient69,geographic location: USA:Manhattan,collection date: 2-Mar-2017
GSM6971294	GSE223679	nasopharyngeal samples	tissue: nasopharyngeal samples,subject: Patient69,geographic location: USA:Manhattan,collection date: 9-Mar-2017
GSM6971295	GSE223679	nasopharyngeal samples	tissue: nasopharyngeal samples,subject: Patient69,geographic location: USA:Manhattan,collection date: 16-Mar-2017
GSM6971296	GSE223679	nasopharyngeal samples	tissue: nasopharyngeal samples,subject: Patient69,geographic location: USA:Manhattan,collection date: 30-Mar-2017
GSM6971297	GSE223679	nasopharyngeal samples	tissue: nasopharyngeal samples,subject: Patient69,geographic location: USA:Manhattan,collection date: 6-Apr-2017
GSM6971298	GSE223679	nasopharyngeal samples	tissue: nasopharyngeal samples,subject: Patient69,geographic location: USA:Manhattan,collection date: 7-Dec-2017
GSM6971299	GSE223679	nasopharyngeal samples	tissue: nasopharyngeal samples,subject: Patient69,geographic location: USA:Manhattan,collection date: 14-Dec-2017
GSM6971300	GSE223679	nasopharyngeal samples	tissue: nasopharyngeal samples,subject: Patient69,geographic location: USA:Manhattan,collection date: 21-Dec-2017
GSM6971301	GSE223679	nasopharyngeal samples	tissue: nasopharyngeal samples,subject: Patient69,geographic location: USA:Manhattan,collection date: 28-Dec-2017
GSM6971302	GSE223679	nasopharyngeal samples	tissue: nasopharyngeal samples,subject: Patient69,geographic location: USA:Manhattan,collection date: 11-Jan-2018
GSM6971303	GSE223679	nasopharyngeal samples	tissue: nasopharyngeal samples,subject: Patient70,geographic location: USA:Manhattan,collection date: 12-Jan-2017
GSM6971304	GSE223679	nasopharyngeal samples	tissue: nasopharyngeal samples,subject: Patient70,geographic location: USA:Manhattan,collection date: 26-Jan-2017
GSM6971305	GSE223679	nasopharyngeal samples	tissue: nasopharyngeal samples,subject: Patient70,geographic location: USA:Manhattan,collection date: 2-Feb-2017
GSM6971306	GSE223679	nasopharyngeal samples	tissue: nasopharyngeal samples,subject: Patient70,geographic location: USA:Manhattan,collection date: 16-Feb-2017
GSM6971307	GSE223679	nasopharyngeal samples	tissue: nasopharyngeal samples,subject: Patient70,geographic location: USA:Manhattan,collection date: 23-Feb-2017
GSM6971308	GSE223679	nasopharyngeal samples	tissue: nasopharyngeal samples,subject: Patient70,geographic location: USA:Manhattan,collection date: 2-Mar-2017
GSM6971309	GSE223679	nasopharyngeal samples	tissue: nasopharyngeal samples,subject: Patient70,geographic location: USA:Manhattan,collection date: 9-Mar-2017
GSM6971310	GSE223679	nasopharyngeal samples	tissue: nasopharyngeal samples,subject: Patient70,geographic location: USA:Manhattan,collection date: 16-Mar-2017
GSM6971311	GSE223679	nasopharyngeal samples	tissue: nasopharyngeal samples,subject: Patient70,geographic location: USA:Manhattan,collection date: 23-Mar-2017
GSM6971312	GSE223679	nasopharyngeal samples	tissue: nasopharyngeal samples,subject: Patient70,geographic location: USA:Manhattan,collection date: 30-Nov-2017
GSM6971313	GSE223679	nasopharyngeal samples	tissue: nasopharyngeal samples,subject: Patient71,geographic location: USA:Manhattan,collection date: 22-Dec-2016
GSM6971314	GSE223679	nasopharyngeal samples	tissue: nasopharyngeal samples,subject: Patient71,geographic location: USA:Manhattan,collection date: 12-Jan-2017
GSM6971315	GSE223679	nasopharyngeal samples	tissue: nasopharyngeal samples,subject: Patient71,geographic location: USA:Manhattan,collection date: 19-Jan-2017
GSM6971316	GSE223679	nasopharyngeal samples	tissue: nasopharyngeal samples,subject: Patient71,geographic location: USA:Manhattan,collection date: 26-Jan-2017
GSM6971317	GSE223679	nasopharyngeal samples	tissue: nasopharyngeal samples,subject: Patient71,geographic location: USA:Manhattan,collection date: 2-Feb-2017
GSM6971318	GSE223679	nasopharyngeal samples	tissue: nasopharyngeal samples,subject: Patient71,geographic location: USA:Manhattan,collection date: 16-Feb-2017
GSM6971319	GSE223679	nasopharyngeal samples	tissue: nasopharyngeal samples,subject: Patient71,geographic location: USA:Manhattan,collection date: 9-Mar-2017
GSM6971320	GSE223679	nasopharyngeal samples	tissue: nasopharyngeal samples,subject: Patient71,geographic location: USA:Manhattan,collection date: 16-Mar-2017
GSM6971321	GSE223679	nasopharyngeal samples	tissue: nasopharyngeal samples,subject: Patient71,geographic location: USA:Manhattan,collection date: 23-Mar-2017
GSM6971322	GSE223679	nasopharyngeal samples	tissue: nasopharyngeal samples,subject: Patient71,geographic location: USA:Manhattan,collection date: 30-Mar-2017
GSM6971323	GSE223679	nasopharyngeal samples	tissue: nasopharyngeal samples,subject: Patient71,geographic location: USA:Manhattan,collection date: 6-Apr-2017
GSM6971324	GSE223679	nasopharyngeal samples	tissue: nasopharyngeal samples,subject: Patient71,geographic location: USA:Manhattan,collection date: 21-Sep-2017
GSM6971325	GSE223679	nasopharyngeal samples	tissue: nasopharyngeal samples,subject: Patient71,geographic location: USA:Manhattan,collection date: 16-Nov-2017
GSM6971326	GSE223679	nasopharyngeal samples	tissue: nasopharyngeal samples,subject: Patient71,geographic location: USA:Manhattan,collection date: 30-Nov-2017
GSM6971327	GSE223679	nasopharyngeal samples	tissue: nasopharyngeal samples,subject: Patient71,geographic location: USA:Manhattan,collection date: 7-Dec-2017
GSM6971328	GSE223679	nasopharyngeal samples	tissue: nasopharyngeal samples,subject: Patient71,geographic location: USA:Manhattan,collection date: 14-Dec-2017
GSM6971329	GSE223679	nasopharyngeal samples	tissue: nasopharyngeal samples,subject: Patient71Sample,geographic location: USA:Manhattan,collection date: 21-Dec-2017
GSM6971330	GSE223679	nasopharyngeal samples	tissue: nasopharyngeal samples,subject: Patient71,geographic location: USA:Manhattan,collection date: 28-Dec-2017
GSM6971331	GSE223679	nasopharyngeal samples	tissue: nasopharyngeal samples,subject: Patient72,geographic location: USA:Manhattan,collection date: 16-Feb-2017
GSM6971332	GSE223679	nasopharyngeal samples	tissue: nasopharyngeal samples,subject: Patient72,geographic location: USA:Manhattan,collection date: 23-Feb-2017
GSM6971333	GSE223679	nasopharyngeal samples	tissue: nasopharyngeal samples,subject: Patient72,geographic location: USA:Manhattan,collection date: 23-Mar-2017
GSM6971334	GSE223679	nasopharyngeal samples	tissue: nasopharyngeal samples,subject: Patient72,geographic location: USA:Manhattan,collection date: 9-Nov-2017
GSM6971335	GSE223679	nasopharyngeal samples	tissue: nasopharyngeal samples,subject: Patient72,geographic location: USA:Manhattan,collection date: 30-Nov-2017
GSM6971336	GSE223679	nasopharyngeal samples	tissue: nasopharyngeal samples,subject: Patient72,geographic location: USA:Manhattan,collection date: 14-Dec-2017
GSM6971337	GSE223679	nasopharyngeal samples	tissue: nasopharyngeal samples,subject: Patient73,geographic location: USA:Manhattan,collection date: 22-Dec-2016
GSM6971338	GSE223679	nasopharyngeal samples	tissue: nasopharyngeal samples,subject: Patient73,geographic location: USA:Manhattan,collection date: 12-Jan-2017
GSM6971339	GSE223679	nasopharyngeal samples	tissue: nasopharyngeal samples,subject: Patient73,geographic location: USA:Manhattan,collection date: 19-Jan-2017
GSM6971340	GSE223679	nasopharyngeal samples	tissue: nasopharyngeal samples,subject: Patient73,geographic location: USA:Manhattan,collection date: 26-Jan-2017
GSM6971341	GSE223679	nasopharyngeal samples	tissue: nasopharyngeal samples,subject: Patient73,geographic location: USA:Manhattan,collection date: 2-Feb-2017
GSM6971342	GSE223679	nasopharyngeal samples	tissue: nasopharyngeal samples,subject: Patient73,geographic location: USA:Manhattan,collection date: 16-Feb-2017
GSM6971343	GSE223679	nasopharyngeal samples	tissue: nasopharyngeal samples,subject: Patient73,geographic location: USA:Manhattan,collection date: 16-Mar-2017
GSM6971344	GSE223679	nasopharyngeal samples	tissue: nasopharyngeal samples,subject: Patient73,geographic location: USA:Manhattan,collection date: 23-Mar-2017
GSM6971345	GSE223679	nasopharyngeal samples	tissue: nasopharyngeal samples,subject: Patient73,geographic location: USA:Manhattan,collection date: 30-Mar-2017
GSM6971346	GSE223679	nasopharyngeal samples	tissue: nasopharyngeal samples,subject: Patient73,geographic location: USA:Manhattan,collection date: 6-Apr-2017
GSM6971347	GSE223679	nasopharyngeal samples	tissue: nasopharyngeal samples,subject: Patient73,geographic location: USA:Manhattan,collection date: 15-Jun-2017
GSM6971348	GSE223679	nasopharyngeal samples	tissue: nasopharyngeal samples,subject: Patient73,geographic location: USA:Manhattan,collection date: 10-Aug-2017
GSM6971349	GSE223679	nasopharyngeal samples	tissue: nasopharyngeal samples,subject: Patient73,geographic location: USA:Manhattan,collection date: 24-Aug-2017
GSM6971350	GSE223679	nasopharyngeal samples	tissue: nasopharyngeal samples,subject: Patient73,geographic location: USA:Manhattan,collection date: 7-Sep-2017
GSM6971351	GSE223679	nasopharyngeal samples	tissue: nasopharyngeal samples,subject: Patient73,geographic location: USA:Manhattan,collection date: 21-Sep-2017
GSM6971352	GSE223679	nasopharyngeal samples	tissue: nasopharyngeal samples,subject: Patient74,geographic location: USA:Manhattan,collection date: 23-Dec-2016
GSM6971353	GSE223679	nasopharyngeal samples	tissue: nasopharyngeal samples,subject: Patient74,geographic location: USA:Manhattan,collection date: 29-Dec-2016
GSM6971354	GSE223679	nasopharyngeal samples	tissue: nasopharyngeal samples,subject: Patient74,geographic location: USA:Manhattan,collection date: 4-Jan-2017
GSM6971355	GSE223679	nasopharyngeal samples	tissue: nasopharyngeal samples,subject: Patient74,geographic location: USA:Manhattan,collection date: 17-Jan-2017
GSM6971356	GSE223679	nasopharyngeal samples	tissue: nasopharyngeal samples,subject: Patient74,geographic location: USA:Manhattan,collection date: 29-Jan-2017
GSM6971357	GSE223679	nasopharyngeal samples	tissue: nasopharyngeal samples,subject: Patient74,geographic location: USA:Manhattan,collection date: 17-Apr-2017
GSM6971358	GSE223679	nasopharyngeal samples	tissue: nasopharyngeal samples,subject: Patient75,geographic location: USA:Manhattan,collection date: 26-Jan-2017
GSM6971359	GSE223679	nasopharyngeal samples	tissue: nasopharyngeal samples,subject: Patient75,geographic location: USA:Manhattan,collection date: 6-Apr-2017
GSM6971360	GSE223679	nasopharyngeal samples	tissue: nasopharyngeal samples,subject: Patient75,geographic location: USA:Manhattan,collection date: 28-Dec-2017
GSM6971361	GSE223679	nasopharyngeal samples	tissue: nasopharyngeal samples,subject: Patient76,geographic location: USA:Manhattan,collection date: 8-Jun-2017
GSM6971362	GSE223679	nasopharyngeal samples	tissue: nasopharyngeal samples,subject: Patient76,geographic location: USA:Manhattan,collection date: 22-Jun-2017
GSM6971363	GSE223679	nasopharyngeal samples	tissue: nasopharyngeal samples,subject: Patient76,geographic location: USA:Manhattan,collection date: 5-Jul-2017
GSM6971364	GSE223679	nasopharyngeal samples	tissue: nasopharyngeal samples,subject: Patient76,geographic location: USA:Manhattan,collection date: 20-Jul-2017
GSM6971365	GSE223679	nasopharyngeal samples	tissue: nasopharyngeal samples,subject: Patient76,geographic location: USA:Manhattan,collection date: 4-Aug-2017
GSM6971366	GSE223679	nasopharyngeal samples	tissue: nasopharyngeal samples,subject: Patient76,geographic location: USA:Manhattan,collection date: 31-Oct-2017
GSM6971367	GSE223679	nasopharyngeal samples	tissue: nasopharyngeal samples,subject: Patient76,geographic location: USA:Manhattan,collection date: 18-Nov-2017
GSM6971368	GSE223679	nasopharyngeal samples	tissue: nasopharyngeal samples,subject: Patient76,geographic location: USA:Manhattan,collection date: 9-Jan-2018
GSM6971369	GSE223679	nasopharyngeal samples	tissue: nasopharyngeal samples,subject: Patient76,geographic location: USA:Manhattan,collection date: 2-Apr-2018
GSM6971370	GSE223679	nasopharyngeal samples	tissue: nasopharyngeal samples,subject: Patient76,geographic location: USA:Manhattan,collection date: 10-Apr-2018
GSM6971371	GSE223679	nasopharyngeal samples	tissue: nasopharyngeal samples,subject: Patient76,geographic location: USA:Manhattan,collection date: 19-Apr-2018
GSM6971372	GSE223679	nasopharyngeal samples	tissue: nasopharyngeal samples,subject: Patient77,geographic location: USA:Manhattan,collection date: 8-Feb-2017
GSM6971373	GSE223679	nasopharyngeal samples	tissue: nasopharyngeal samples,subject: Patient77,geographic location: USA:Manhattan,collection date: 20-Feb-2017
GSM6971374	GSE223679	nasopharyngeal samples	tissue: nasopharyngeal samples,subject: Patient77,geographic location: USA:Manhattan,collection date: 6-Mar-2017
GSM6971375	GSE223679	nasopharyngeal samples	tissue: nasopharyngeal samples,subject: Patient78,geographic location: USA:Manhattan,collection date: 12-Sep-2017
GSM6971376	GSE223679	nasopharyngeal samples	tissue: nasopharyngeal samples,subject: Patient78,geographic location: USA:Manhattan,collection date: 25-Sep-2017
GSM6971377	GSE223679	nasopharyngeal samples	tissue: nasopharyngeal samples,subject: Patient78,geographic location: USA:Manhattan,collection date: 3-Oct-2017
GSM6971378	GSE223679	nasopharyngeal samples	tissue: nasopharyngeal samples,subject: Patient78,geographic location: USA:Manhattan,collection date: 10-Oct-2017
GSM6971379	GSE223679	nasopharyngeal samples	tissue: nasopharyngeal samples,subject: Patient78,geographic location: USA:Manhattan,collection date: 17-Oct-2017
GSM6971380	GSE223679	nasopharyngeal samples	tissue: nasopharyngeal samples,subject: Patient78,geographic location: USA:Manhattan,collection date: 23-Oct-2017
GSM6971381	GSE223679	nasopharyngeal samples	tissue: nasopharyngeal samples,subject: Patient78,geographic location: USA:Manhattan,collection date: 1-Nov-2017
GSM6971382	GSE223679	nasopharyngeal samples	tissue: nasopharyngeal samples,subject: Patient78,geographic location: USA:Manhattan,collection date: 6-Nov-2017
GSM6971383	GSE223679	nasopharyngeal samples	tissue: nasopharyngeal samples,subject: Patient78,geographic location: USA:Manhattan,collection date: 13-Dec-2017
GSM6971384	GSE223679	nasopharyngeal samples	tissue: nasopharyngeal samples,subject: Patient79,geographic location: USA:Manhattan,collection date: 1-Mar-2017
GSM6971385	GSE223679	nasopharyngeal samples	tissue: nasopharyngeal samples,subject: Patient79,geographic location: USA:Manhattan,collection date: 22-Mar-2017
GSM6971386	GSE223679	nasopharyngeal samples	tissue: nasopharyngeal samples,subject: Patient79,geographic location: USA:Manhattan,collection date: 29-Mar-2017
GSM6971387	GSE223679	nasopharyngeal samples	tissue: nasopharyngeal samples,subject: Patient80,geographic location: USA:Manhattan,collection date: 23-Feb-2017
GSM6971388	GSE223679	nasopharyngeal samples	tissue: nasopharyngeal samples,subject: Patient80,geographic location: USA:Manhattan,collection date: 3-Mar-2017
GSM6971389	GSE223679	nasopharyngeal samples	tissue: nasopharyngeal samples,subject: Patient80,geographic location: USA:Manhattan,collection date: 10-Mar-2017
GSM6971390	GSE223679	nasopharyngeal samples	tissue: nasopharyngeal samples,subject: Patient80,geographic location: USA:Manhattan,collection date: 22-Mar-2017
GSM6971391	GSE223679	nasopharyngeal samples	tissue: nasopharyngeal samples,subject: Patient80,geographic location: USA:Manhattan,collection date: 6-Apr-2017
GSM6971392	GSE223679	nasopharyngeal samples	tissue: nasopharyngeal samples,subject: Patient80,geographic location: USA:Manhattan,collection date: 12-Apr-2017
GSM6971393	GSE223679	nasopharyngeal samples	tissue: nasopharyngeal samples,subject: Patient80,geographic location: USA:Manhattan,collection date: 3-Oct-2017
GSM6971394	GSE223679	nasopharyngeal samples	tissue: nasopharyngeal samples,subject: Patient80,geographic location: USA:Manhattan,collection date: 10-Oct-2017
GSM6971395	GSE223679	nasopharyngeal samples	tissue: nasopharyngeal samples,subject: Patient80,geographic location: USA:Manhattan,collection date: 17-Oct-2017
GSM6971396	GSE223679	nasopharyngeal samples	tissue: nasopharyngeal samples,subject: Patient80,geographic location: USA:Manhattan,collection date: 24-Oct-2017
GSM6971397	GSE223679	nasopharyngeal samples	tissue: nasopharyngeal samples,subject: Patient80,geographic location: USA:Manhattan,collection date: 3-Nov-2017
GSM6971398	GSE223679	nasopharyngeal samples	tissue: nasopharyngeal samples,subject: Patient80,geographic location: USA:Manhattan,collection date: 6-Nov-2017
GSM6971399	GSE223679	nasopharyngeal samples	tissue: nasopharyngeal samples,subject: Patient80,geographic location: USA:Manhattan,collection date: 13-Nov-2017
GSM6971400	GSE223679	nasopharyngeal samples	tissue: nasopharyngeal samples,subject: Patient80,geographic location: USA:Manhattan,collection date: 20-Nov-2017
GSM6971401	GSE223679	nasopharyngeal samples	tissue: nasopharyngeal samples,subject: Patient80,geographic location: USA:Manhattan,collection date: 20-Apr-2018
GSM6971402	GSE223679	nasopharyngeal samples	tissue: nasopharyngeal samples,subject: Patient81,geographic location: USA:Manhattan,collection date: 24-Feb-2017
GSM6971403	GSE223679	nasopharyngeal samples	tissue: nasopharyngeal samples,subject: Patient81,geographic location: USA:Manhattan,collection date: 3-Mar-2017
GSM6971404	GSE223679	nasopharyngeal samples	tissue: nasopharyngeal samples,subject: Patient81,geographic location: USA:Manhattan,collection date: 10-Mar-2017
GSM6971405	GSE223679	nasopharyngeal samples	tissue: nasopharyngeal samples,subject: Patient81,geographic location: USA:Manhattan,collection date: 17-Mar-2017
GSM6971406	GSE223679	nasopharyngeal samples	tissue: nasopharyngeal samples,subject: Patient81,geographic location: USA:Manhattan,collection date: 14-Apr-2017
GSM6971407	GSE223679	nasopharyngeal samples	tissue: nasopharyngeal samples,subject: Patient82,geographic location: USA:Manhattan,collection date: 3-Mar-2017
GSM6971408	GSE223679	nasopharyngeal samples	tissue: nasopharyngeal samples,subject: Patient82,geographic location: USA:Manhattan,collection date: 7-Apr-2017
GSM6971409	GSE223679	nasopharyngeal samples	tissue: nasopharyngeal samples,subject: Patient83,geographic location: USA:Manhattan,collection date: 4-Aug-2017
GSM6971410	GSE223679	nasopharyngeal samples	tissue: nasopharyngeal samples,subject: Patient83,geographic location: USA:Manhattan,collection date: 3-Oct-2017
GSM6971411	GSE223679	nasopharyngeal samples	tissue: nasopharyngeal samples,subject: Patient83,geographic location: USA:Manhattan,collection date: 12-Oct-2017
GSM6971412	GSE223679	nasopharyngeal samples	tissue: nasopharyngeal samples,subject: Patient83,geographic location: USA:Manhattan,collection date: 18-Oct-2017
GSM6971413	GSE223679	nasopharyngeal samples	tissue: nasopharyngeal samples,subject: Patient83,geographic location: USA:Manhattan,collection date: 25-Oct-2017
GSM6971414	GSE223679	nasopharyngeal samples	tissue: nasopharyngeal samples,subject: Patient83,geographic location: USA:Manhattan,collection date: 8-Nov-2017
GSM6971415	GSE223679	nasopharyngeal samples	tissue: nasopharyngeal samples,subject: Patient83,geographic location: USA:Manhattan,collection date: 26-Dec-2017
GSM6971416	GSE223679	nasopharyngeal samples	tissue: nasopharyngeal samples,subject: Patient83,geographic location: USA:Manhattan,collection date: 8-Jan-2018
GSM6971417	GSE223679	nasopharyngeal samples	tissue: nasopharyngeal samples,subject: Patient83,geographic location: USA:Manhattan,collection date: 16-Jan-2018
GSM6971418	GSE223679	nasopharyngeal samples	tissue: nasopharyngeal samples,subject: Patient83,geographic location: USA:Manhattan,collection date: 23-Jan-2018
GSM6971419	GSE223679	nasopharyngeal samples	tissue: nasopharyngeal samples,subject: Patient83,geographic location: USA:Manhattan,collection date: 9-Feb-2018
GSM6971420	GSE223679	nasopharyngeal samples	tissue: nasopharyngeal samples,subject: Patient83,geographic location: USA:Manhattan,collection date: 16-Feb-2018
GSM6971421	GSE223679	nasopharyngeal samples	tissue: nasopharyngeal samples,subject: Patient83,geographic location: USA:Manhattan,collection date: 23-Feb-2018
GSM6971422	GSE223679	nasopharyngeal samples	tissue: nasopharyngeal samples,subject: Patient83,geographic location: USA:Manhattan,collection date: 1-Mar-2018
GSM6971423	GSE223679	nasopharyngeal samples	tissue: nasopharyngeal samples,subject: Patient84,geographic location: USA:Manhattan,collection date: 26-Oct-2017
GSM6971424	GSE223679	nasopharyngeal samples	tissue: nasopharyngeal samples,subject: Patient84,geographic location: USA:Manhattan,collection date: 2-Nov-2017
GSM6971425	GSE223679	nasopharyngeal samples	tissue: nasopharyngeal samples,subject: Patient84,geographic location: USA:Manhattan,collection date: 9-Nov-2017
GSM6971426	GSE223679	nasopharyngeal samples	tissue: nasopharyngeal samples,subject: Patient84,geographic location: USA:Manhattan,collection date: 16-Nov-2017
GSM6971427	GSE223679	nasopharyngeal samples	tissue: nasopharyngeal samples,subject: Patient84,geographic location: USA:Manhattan,collection date: 30-Nov-2017
GSM6971428	GSE223679	nasopharyngeal samples	tissue: nasopharyngeal samples,subject: Patient84,geographic location: USA:Manhattan,collection date: 7-Dec-2017
GSM6971429	GSE223679	nasopharyngeal samples	tissue: nasopharyngeal samples,subject: Patient84,geographic location: USA:Manhattan,collection date: 14-Dec-2017
GSM6971430	GSE223679	nasopharyngeal samples	tissue: nasopharyngeal samples,subject: Patient85,geographic location: USA:Manhattan,collection date: 8-Nov-2017
GSM6971431	GSE223679	nasopharyngeal samples	tissue: nasopharyngeal samples,subject: Patient85,geographic location: USA:Manhattan,collection date: 15-Nov-2017
GSM6971432	GSE223679	nasopharyngeal samples	tissue: nasopharyngeal samples,subject: Patient85,geographic location: USA:Manhattan,collection date: 20-Nov-2017
GSM6971433	GSE223679	nasopharyngeal samples	tissue: nasopharyngeal samples,subject: Patient85,geographic location: USA:Manhattan,collection date: 8-Dec-2017
GSM6971434	GSE223679	nasopharyngeal samples	tissue: nasopharyngeal samples,subject: Patient85,geographic location: USA:Manhattan,collection date: 20-Mar-2018
GSM6971435	GSE223679	nasopharyngeal samples	tissue: nasopharyngeal samples,subject: Patient86,geographic location: USA:Manhattan,collection date: 3-Oct-2017
GSM6971436	GSE223679	nasopharyngeal samples	tissue: nasopharyngeal samples,subject: Patient86,geographic location: USA:Manhattan,collection date: 11-Oct-2017
GSM6971437	GSE223679	nasopharyngeal samples	tissue: nasopharyngeal samples,subject: Patient86,geographic location: USA:Manhattan,collection date: 19-Oct-2017
GSM6971438	GSE223679	nasopharyngeal samples	tissue: nasopharyngeal samples,subject: Patient86,geographic location: USA:Manhattan,collection date: 31-Oct-2017
GSM6971439	GSE223679	nasopharyngeal samples	tissue: nasopharyngeal samples,subject: Patient86,geographic location: USA:Manhattan,collection date: 16-Apr-2018
GSM6971440	GSE223679	nasopharyngeal samples	tissue: nasopharyngeal samples,subject: Patient87,geographic location: USA:Manhattan,collection date: 14-Mar-2018
GSM6971441	GSE223679	nasopharyngeal samples	tissue: nasopharyngeal samples,subject: Patient87,geographic location: USA:Manhattan,collection date: 23-Mar-2018
GSM6971442	GSE223679	nasopharyngeal samples	tissue: nasopharyngeal samples,subject: Patient87,geographic location: USA:Manhattan,collection date: 26-Mar-2018
GSM6971443	GSE223679	nasopharyngeal samples	tissue: nasopharyngeal samples,subject: Patient87,geographic location: USA:Manhattan,collection date: 13-Apr-2018
GSM6971444	GSE223679	nasopharyngeal samples	tissue: nasopharyngeal samples,subject: Patient87,geographic location: USA:Manhattan,collection date: 18-Apr-2018
GSM6971445	GSE223679	nasopharyngeal samples	tissue: nasopharyngeal samples,subject: Patient88,geographic location: USA:Manhattan,collection date: 1-Nov-2017
GSM6971446	GSE223679	nasopharyngeal samples	tissue: nasopharyngeal samples,subject: Patient88,geographic location: USA:Manhattan,collection date: 18-Jan-2018
GSM6971447	GSE223679	nasopharyngeal samples	tissue: nasopharyngeal samples,subject: Patient88,geographic location: USA:Manhattan,collection date: 26-Jan-2018
GSM6971448	GSE223679	nasopharyngeal samples	tissue: nasopharyngeal samples,subject: Patient88,geographic location: USA:Manhattan,collection date: 2-Feb-2018
GSM6971449	GSE223679	nasopharyngeal samples	tissue: nasopharyngeal samples,subject: Patient88,geographic location: USA:Manhattan,collection date: 7-Feb-2018
GSM6971450	GSE223679	nasopharyngeal samples	tissue: nasopharyngeal samples,subject: Patient88,geographic location: USA:Manhattan,collection date: 22-Feb-2018
GSM6971451	GSE223679	nasopharyngeal samples	tissue: nasopharyngeal samples,subject: Patient88,geographic location: USA:Manhattan,collection date: 2-Mar-2018
GSM6971452	GSE223679	nasopharyngeal samples	tissue: nasopharyngeal samples,subject: Patient88,geographic location: USA:Manhattan,collection date: 9-Mar-2018
GSM6971453	GSE223679	nasopharyngeal samples	tissue: nasopharyngeal samples,subject: Patient89,geographic location: USA:Manhattan,collection date: 4-Oct-2017
GSM6971454	GSE223679	nasopharyngeal samples	tissue: nasopharyngeal samples,subject: Patient89,geographic location: USA:Manhattan,collection date: 11-Oct-2017
GSM6971455	GSE223679	nasopharyngeal samples	tissue: nasopharyngeal samples,subject: Patient89,geographic location: USA:Manhattan,collection date: 18-Oct-2017
GSM6971456	GSE223679	nasopharyngeal samples	tissue: nasopharyngeal samples,subject: Patient89,geographic location: USA:Manhattan,collection date: 25-Oct-2017
GSM6971457	GSE223679	nasopharyngeal samples	tissue: nasopharyngeal samples,subject: Patient89,geographic location: USA:Manhattan,collection date: 1-Nov-2017
GSM6971458	GSE223679	nasopharyngeal samples	tissue: nasopharyngeal samples,subject: Patient89,geographic location: USA:Manhattan,collection date: 8-Nov-2017
GSM6971459	GSE223679	nasopharyngeal samples	tissue: nasopharyngeal samples,subject: Patient89,geographic location: USA:Manhattan,collection date: 13-Nov-2017
GSM6971460	GSE223679	nasopharyngeal samples	tissue: nasopharyngeal samples,subject: Patient89,geographic location: USA:Manhattan,collection date: 21-Nov-2017
GSM6971461	GSE223679	nasopharyngeal samples	tissue: nasopharyngeal samples,subject: Patient89,geographic location: USA:Manhattan,collection date: 21-Dec-2017
GSM6971462	GSE223679	nasopharyngeal samples	tissue: nasopharyngeal samples,subject: Patient90,geographic location: USA:Manhattan,collection date: 5-Oct-2017
GSM6971463	GSE223679	nasopharyngeal samples	tissue: nasopharyngeal samples,subject: Patient90,geographic location: USA:Manhattan,collection date: 12-Oct-2017
GSM6971464	GSE223679	nasopharyngeal samples	tissue: nasopharyngeal samples,subject: Patient90,geographic location: USA:Manhattan,collection date: 19-Oct-2017
GSM6971465	GSE223679	nasopharyngeal samples	tissue: nasopharyngeal samples,subject: Patient90,geographic location: USA:Manhattan,collection date: 26-Oct-2017
GSM6971466	GSE223679	nasopharyngeal samples	tissue: nasopharyngeal samples,subject: Patient90,geographic location: USA:Manhattan,collection date: 2-Nov-2017
GSM6971467	GSE223679	nasopharyngeal samples	tissue: nasopharyngeal samples,subject: Patient90,geographic location: USA:Manhattan,collection date: 9-Nov-2017
GSM6971468	GSE223679	nasopharyngeal samples	tissue: nasopharyngeal samples,subject: Patient90,geographic location: USA:Manhattan,collection date: 7-Dec-2017
GSM6971469	GSE223679	nasopharyngeal samples	tissue: nasopharyngeal samples,subject: Patient91,geographic location: USA:Manhattan,collection date: 6-Oct-2017
GSM6971470	GSE223679	nasopharyngeal samples	tissue: nasopharyngeal samples,subject: Patient91,geographic location: USA:Manhattan,collection date: 13-Oct-2017
GSM6971471	GSE223679	nasopharyngeal samples	tissue: nasopharyngeal samples,subject: Patient91,geographic location: USA:Manhattan,collection date: 20-Oct-2017
GSM6971472	GSE223679	nasopharyngeal samples	tissue: nasopharyngeal samples,subject: Patient91,geographic location: USA:Manhattan,collection date: 27-Oct-2017
GSM6971473	GSE223679	nasopharyngeal samples	tissue: nasopharyngeal samples,subject: Patient91,geographic location: USA:Manhattan,collection date: 1-Nov-2017
GSM6971474	GSE223679	nasopharyngeal samples	tissue: nasopharyngeal samples,subject: Patient91,geographic location: USA:Manhattan,collection date: 10-Nov-2017
GSM6971475	GSE223679	nasopharyngeal samples	tissue: nasopharyngeal samples,subject: Patient91,geographic location: USA:Manhattan,collection date: 17-Nov-2017
GSM6971476	GSE223679	nasopharyngeal samples	tissue: nasopharyngeal samples,subject: Patient91,geographic location: USA:Manhattan,collection date: 1-Dec-2017
GSM6971477	GSE223679	nasopharyngeal samples	tissue: nasopharyngeal samples,subject: Patient91,geographic location: USA:Manhattan,collection date: 6-Apr-2018
GSM6971478	GSE223679	nasopharyngeal samples	tissue: nasopharyngeal samples,subject: Patient92,geographic location: USA:Manhattan,collection date: 12-Dec-2017
GSM6971479	GSE223679	nasopharyngeal samples	tissue: nasopharyngeal samples,subject: Patient92,geographic location: USA:Manhattan,collection date: 20-Dec-2017
GSM6971480	GSE223679	nasopharyngeal samples	tissue: nasopharyngeal samples,subject: Patient92,geographic location: USA:Manhattan,collection date: 27-Dec-2017
GSM6971481	GSE223679	nasopharyngeal samples	tissue: nasopharyngeal samples,subject: Patient92,geographic location: USA:Manhattan,collection date: 3-Jan-2018
GSM6971482	GSE223679	nasopharyngeal samples	tissue: nasopharyngeal samples,subject: Patient92,geographic location: USA:Manhattan,collection date: 8-Jan-2018
GSM6971483	GSE223679	nasopharyngeal samples	tissue: nasopharyngeal samples,subject: Patient92,geographic location: USA:Manhattan,collection date: 19-Jan-2018
GSM6971484	GSE223679	nasopharyngeal samples	tissue: nasopharyngeal samples,subject: Patient92,geographic location: USA:Manhattan,collection date: 22-Jan-2018
GSM6971485	GSE223679	nasopharyngeal samples	tissue: nasopharyngeal samples,subject: Patient92,geographic location: USA:Manhattan,collection date: 30-Jan-2018
GSM6971486	GSE223679	nasopharyngeal samples	tissue: nasopharyngeal samples,subject: Patient92,geographic location: USA:Manhattan,collection date: 16-Feb-2018
GSM6971487	GSE223679	nasopharyngeal samples	tissue: nasopharyngeal samples,subject: Patient92,geographic location: USA:Manhattan,collection date: 21-Feb-2018
GSM6971488	GSE223679	nasopharyngeal samples	tissue: nasopharyngeal samples,subject: Patient92,geographic location: USA:Manhattan,collection date: 28-Feb-2018
GSM6971489	GSE223679	nasopharyngeal samples	tissue: nasopharyngeal samples,subject: Patient92,geographic location: USA:Manhattan,collection date: 5-Mar-2018
GSM6971490	GSE223679	nasopharyngeal samples	tissue: nasopharyngeal samples,subject: Patient92,geographic location: USA:Manhattan,collection date: 13-Mar-2018
GSM6971491	GSE223679	nasopharyngeal samples	tissue: nasopharyngeal samples,subject: Patient92,geographic location: USA:Manhattan,collection date: 16-Apr-2018
GSM6971492	GSE223679	nasopharyngeal samples	tissue: nasopharyngeal samples,subject: Patient93,geographic location: USA:Manhattan,collection date: 16-Oct-2017
GSM6971493	GSE223679	nasopharyngeal samples	tissue: nasopharyngeal samples,subject: Patient93,geographic location: USA:Manhattan,collection date: 24-Oct-2017
GSM6971494	GSE223679	nasopharyngeal samples	tissue: nasopharyngeal samples,subject: Patient93,geographic location: USA:Manhattan,collection date: 3-Nov-2017
GSM6971495	GSE223679	nasopharyngeal samples	tissue: nasopharyngeal samples,subject: Patient93,geographic location: USA:Manhattan,collection date: 6-Nov-2017
GSM6971496	GSE223679	nasopharyngeal samples	tissue: nasopharyngeal samples,subject: Patient93,geographic location: USA:Manhattan,collection date: 17-Nov-2017
GSM6971497	GSE223679	nasopharyngeal samples	tissue: nasopharyngeal samples,subject: Patient93,geographic location: USA:Manhattan,collection date: 20-Nov-2017
GSM6971498	GSE223679	nasopharyngeal samples	tissue: nasopharyngeal samples,subject: Patient93,geographic location: USA:Manhattan,collection date: 1-Dec-2017
GSM6971499	GSE223679	nasopharyngeal samples	tissue: nasopharyngeal samples,subject: Patient93,geographic location: USA:Manhattan,collection date: 8-Dec-2017
GSM6971500	GSE223679	nasopharyngeal samples	tissue: nasopharyngeal samples,subject: Patient93,geographic location: USA:Manhattan,collection date: 12-Dec-2017
GSM6971501	GSE223679	nasopharyngeal samples	tissue: nasopharyngeal samples,subject: Patient93,geographic location: USA:Manhattan,collection date: 12-Feb-2018
GSM6971502	GSE223679	nasopharyngeal samples	tissue: nasopharyngeal samples,subject: Patient94,geographic location: USA:Manhattan,collection date: 12-Jan-2018
GSM6971503	GSE223679	nasopharyngeal samples	tissue: nasopharyngeal samples,subject: Patient94,geographic location: USA:Manhattan,collection date: 24-Jan-2018
GSM6971504	GSE223679	nasopharyngeal samples	tissue: nasopharyngeal samples,subject: Patient94,geographic location: USA:Manhattan,collection date: 16-Feb-2018
GSM6971505	GSE223679	nasopharyngeal samples	tissue: nasopharyngeal samples,subject: Patient95,geographic location: USA:Manhattan,collection date: 8-Nov-2017
GSM6971506	GSE223679	nasopharyngeal samples	tissue: nasopharyngeal samples,subject: Patient95,geographic location: USA:Manhattan,collection date: 27-Dec-2017
GSM6971507	GSE223679	nasopharyngeal samples	tissue: nasopharyngeal samples,subject: Patient95,geographic location: USA:Manhattan,collection date: 3-Jan-2018
GSM6971508	GSE223679	nasopharyngeal samples	tissue: nasopharyngeal samples,subject: Patient95,geographic location: USA:Manhattan,collection date: 12-Jan-2018
GSM6971509	GSE223679	nasopharyngeal samples	tissue: nasopharyngeal samples,subject: Patient95,geographic location: USA:Manhattan,collection date: 18-Jan-2018
GSM6971510	GSE223679	nasopharyngeal samples	tissue: nasopharyngeal samples,subject: Patient95,geographic location: USA:Manhattan,collection date: 24-Jan-2018
GSM6971511	GSE223679	nasopharyngeal samples	tissue: nasopharyngeal samples,subject: Patient95,geographic location: USA:Manhattan,collection date: 14-Feb-2018
GSM6971512	GSE223679	nasopharyngeal samples	tissue: nasopharyngeal samples,subject: Patient95,geographic location: USA:Manhattan,collection date: 22-Feb-2018
GSM6971513	GSE223679	nasopharyngeal samples	tissue: nasopharyngeal samples,subject: Patient95,geographic location: USA:Manhattan,collection date: 9-Mar-2018
GSM6971514	GSE223679	nasopharyngeal samples	tissue: nasopharyngeal samples,subject: Patient95,geographic location: USA:Manhattan,collection date: 14-Mar-2018
GSM6971515	GSE223679	nasopharyngeal samples	tissue: nasopharyngeal samples,subject: Patient95,geographic location: USA:Manhattan,collection date: 23-Mar-2018
GSM6971516	GSE223679	nasopharyngeal samples	tissue: nasopharyngeal samples,subject: Patient95,geographic location: USA:Manhattan,collection date: 28-Mar-2018
GSM6971517	GSE223679	nasopharyngeal samples	tissue: nasopharyngeal samples,subject: Patient95,geographic location: USA:Manhattan,collection date: 3-Apr-2018
GSM6971518	GSE223679	nasopharyngeal samples	tissue: nasopharyngeal samples,subject: Patient95,geographic location: USA:Manhattan,collection date: 10-Apr-2018
GSM6971519	GSE223679	nasopharyngeal samples	tissue: nasopharyngeal samples,subject: Patient95,geographic location: USA:Manhattan,collection date: 18-Apr-2018
GSM6971520	GSE223679	nasopharyngeal samples	tissue: nasopharyngeal samples,subject: Patient95,geographic location: USA:Manhattan,collection date: missing
GSM6971521	GSE223679	nasopharyngeal samples	tissue: nasopharyngeal samples,subject: Patient96,geographic location: USA:Manhattan,collection date: 27-Nov-2017
GSM6971522	GSE223679	nasopharyngeal samples	tissue: nasopharyngeal samples,subject: Patient96,geographic location: USA:Manhattan,collection date: 8-Dec-2017
GSM6971523	GSE223679	nasopharyngeal samples	tissue: nasopharyngeal samples,subject: Patient96,geographic location: USA:Manhattan,collection date: 11-Dec-2017
GSM6971524	GSE223679	nasopharyngeal samples	tissue: nasopharyngeal samples,subject: Patient96,geographic location: USA:Manhattan,collection date: 23-Jan-2018
GSM6971525	GSE223679	nasopharyngeal samples	tissue: nasopharyngeal samples,subject: Patient97,geographic location: USA:Manhattan,collection date: 16-Jan-2018
GSM6971526	GSE223679	nasopharyngeal samples	tissue: nasopharyngeal samples,subject: Patient97,geographic location: USA:Manhattan,collection date: 22-Jan-2018
GSM6971527	GSE223679	nasopharyngeal samples	tissue: nasopharyngeal samples,subject: Patient97,geographic location: USA:Manhattan,collection date: 29-Jan-2018
GSM6971528	GSE223679	nasopharyngeal samples	tissue: nasopharyngeal samples,subject: Patient97,geographic location: USA:Manhattan,collection date: 5-Feb-2018
GSM6971529	GSE223679	nasopharyngeal samples	tissue: nasopharyngeal samples,subject: Patient97,geographic location: USA:Manhattan,collection date: 12-Feb-2018
GSM6971530	GSE223679	nasopharyngeal samples	tissue: nasopharyngeal samples,subject: Patient97,geographic location: USA:Manhattan,collection date: 21-Feb-2018
GSM6971531	GSE223679	nasopharyngeal samples	tissue: nasopharyngeal samples,subject: Patient97,geographic location: USA:Manhattan,collection date: 26-Feb-2018
GSM6971532	GSE223679	nasopharyngeal samples	tissue: nasopharyngeal samples,subject: Patient97,geographic location: USA:Manhattan,collection date: 5-Mar-2018
GSM6971533	GSE223679	nasopharyngeal samples	tissue: nasopharyngeal samples,subject: Patient97,geographic location: USA:Manhattan,collection date: 12-Mar-2018
GSM6971534	GSE223679	nasopharyngeal samples	tissue: nasopharyngeal samples,subject: Patient97,geographic location: USA:Manhattan,collection date: 19-Mar-2018
GSM6971535	GSE223679	nasopharyngeal samples	tissue: nasopharyngeal samples,subject: Patient97,geographic location: USA:Manhattan,collection date: 26-Mar-2018
GSM6971536	GSE223679	nasopharyngeal samples	tissue: nasopharyngeal samples,subject: Patient97,geographic location: USA:Manhattan,collection date: 13-Apr-2018
GSM6971537	GSE223679	nasopharyngeal samples	tissue: nasopharyngeal samples,subject: Patient97,geographic location: USA:Manhattan,collection date: 17-Apr-2018
GSM6971538	GSE223679	nasopharyngeal samples	tissue: nasopharyngeal samples,subject: Patient97,geographic location: USA:Manhattan,collection date: 27-Dec-2018
GSM6971539	GSE223679	nasopharyngeal samples	tissue: nasopharyngeal samples,subject: Patient98,geographic location: USA:Manhattan,collection date: 27-Dec-2017
GSM6971540	GSE223679	nasopharyngeal samples	tissue: nasopharyngeal samples,subject: Patient98,geographic location: USA:Manhattan,collection date: 5-Mar-2018
GSM6971541	GSE223679	nasopharyngeal samples	tissue: nasopharyngeal samples,subject: Patient98,geographic location: USA:Manhattan,collection date: 12-Mar-2018
GSM6971542	GSE223679	nasopharyngeal samples	tissue: nasopharyngeal samples,subject: Patient98,geographic location: USA:Manhattan,collection date: 19-Mar-2018
GSM6971543	GSE223679	nasopharyngeal samples	tissue: nasopharyngeal samples,subject: Patient98,geographic location: USA:Manhattan,collection date: 26-Mar-2018
GSM6971544	GSE223679	nasopharyngeal samples	tissue: nasopharyngeal samples,subject: Patient98,geographic location: USA:Manhattan,collection date: 13-Apr-2018
GSM6971545	GSE223679	nasopharyngeal samples	tissue: nasopharyngeal samples,subject: Patient98,geographic location: USA:Manhattan,collection date: 17-Apr-2018
GSM6971546	GSE223679	nasopharyngeal samples	tissue: nasopharyngeal samples,subject: Patient99,geographic location: USA:Manhattan,collection date: 3-Nov-2017
GSM6971547	GSE223679	nasopharyngeal samples	tissue: nasopharyngeal samples,subject: Patient99,geographic location: USA:Manhattan,collection date: 10-Nov-2017
GSM6971548	GSE223679	nasopharyngeal samples	tissue: nasopharyngeal samples,subject: Patient99,geographic location: USA:Manhattan,collection date: 17-Nov-2017
GSM6971549	GSE223679	nasopharyngeal samples	tissue: nasopharyngeal samples,subject: Patient99,geographic location: USA:Manhattan,collection date: 20-Nov-2017
GSM6971550	GSE223679	nasopharyngeal samples	tissue: nasopharyngeal samples,subject: Patient99,geographic location: USA:Manhattan,collection date: 27-Nov-2017
GSM6971551	GSE223679	nasopharyngeal samples	tissue: nasopharyngeal samples,subject: Patient99,geographic location: USA:Manhattan,collection date: 11-Dec-2017
GSM6971552	GSE223679	nasopharyngeal samples	tissue: nasopharyngeal samples,subject: Patient99,geographic location: USA:Manhattan,collection date: 18-Dec-2017
GSM6971553	GSE223679	nasopharyngeal samples	tissue: nasopharyngeal samples,subject: Patient99,geographic location: USA:Manhattan,collection date: 22-Jan-2018
GSM6971554	GSE223679	nasopharyngeal samples	tissue: nasopharyngeal samples,subject: Patient99,geographic location: USA:Manhattan,collection date: 21-Feb-2018
GSM6971555	GSE223679	nasopharyngeal samples	tissue: nasopharyngeal samples,subject: Patient99,geographic location: USA:Manhattan,collection date: 26-Feb-2018
GSM6971556	GSE223679	nasopharyngeal samples	tissue: nasopharyngeal samples,subject: Patient99,geographic location: USA:Manhattan,collection date: 5-Mar-2018
GSM6971557	GSE223679	nasopharyngeal samples	tissue: nasopharyngeal samples,subject: Patient99,geographic location: USA:Manhattan,collection date: 12-Mar-2018
GSM6971558	GSE223679	nasopharyngeal samples	tissue: nasopharyngeal samples,subject: Patient99,geographic location: USA:Manhattan,collection date: 19-Mar-2018
GSM6971559	GSE223679	nasopharyngeal samples	tissue: nasopharyngeal samples,subject: Patient99,geographic location: USA:Manhattan,collection date: 26-Mar-2018
GSM6971560	GSE223679	nasopharyngeal samples	tissue: nasopharyngeal samples,subject: Patient99,geographic location: USA:Manhattan,collection date: 13-Apr-2018
GSM6971561	GSE223679	nasopharyngeal samples	tissue: nasopharyngeal samples,subject: Patient100,geographic location: USA:Manhattan,collection date: 3-Nov-2017
GSM6971562	GSE223679	nasopharyngeal samples	tissue: nasopharyngeal samples,subject: Patient100,geographic location: USA:Manhattan,collection date: 6-Mar-2018
GSM6971563	GSE223679	nasopharyngeal samples	tissue: nasopharyngeal samples,subject: Patient100,geographic location: USA:Manhattan,collection date: 14-Mar-2018
GSM6971564	GSE223679	nasopharyngeal samples	tissue: nasopharyngeal samples,subject: Patient100,geographic location: USA:Manhattan,collection date: 23-Mar-2018
GSM6971565	GSE223679	nasopharyngeal samples	tissue: nasopharyngeal samples,subject: Patient100,geographic location: USA:Manhattan,collection date: 26-Mar-2018
GSM6971566	GSE223679	nasopharyngeal samples	tissue: nasopharyngeal samples,subject: Patient100,geographic location: USA:Manhattan,collection date: 6-Apr-2018
GSM6971567	GSE223679	nasopharyngeal samples	tissue: nasopharyngeal samples,subject: Patient100,geographic location: USA:Manhattan,collection date: 13-Apr-2018
GSM6971568	GSE223679	nasopharyngeal samples	tissue: nasopharyngeal samples,subject: Patient100,geographic location: USA:Manhattan,collection date: 20-Apr-2018
GSM6971569	GSE223679	nasopharyngeal samples	tissue: nasopharyngeal samples,subject: Patient101,geographic location: USA:Manhattan,collection date: 3-Nov-2017
GSM6971570	GSE223679	nasopharyngeal samples	tissue: nasopharyngeal samples,subject: Patient101,geographic location: USA:Manhattan,collection date: 27-Nov-2017
GSM6971571	GSE223679	nasopharyngeal samples	tissue: nasopharyngeal samples,subject: Patient101,geographic location: USA:Manhattan,collection date: 4-Dec-2017
GSM6971572	GSE223679	nasopharyngeal samples	tissue: nasopharyngeal samples,subject: Patient101,geographic location: USA:Manhattan,collection date: 11-Dec-2017
GSM6971573	GSE223679	nasopharyngeal samples	tissue: nasopharyngeal samples,subject: Patient101,geographic location: USA:Manhattan,collection date: 18-Dec-2017
GSM6971574	GSE223679	nasopharyngeal samples	tissue: nasopharyngeal samples,subject: Patient101,geographic location: USA:Manhattan,collection date: 26-Dec-2017
GSM6971575	GSE223679	nasopharyngeal samples	tissue: nasopharyngeal samples,subject: Patient102,geographic location: USA:Manhattan,collection date: 29-Nov-2017
GSM6971576	GSE223679	nasopharyngeal samples	tissue: nasopharyngeal samples,subject: Patient102,geographic location: USA:Manhattan,collection date: 3-Jan-2018
GSM6971577	GSE223679	nasopharyngeal samples	tissue: nasopharyngeal samples,subject: Patient103,geographic location: USA:Manhattan,collection date: 12-Dec-2017
GSM6971578	GSE223679	nasopharyngeal samples	tissue: nasopharyngeal samples,subject: Patient103,geographic location: USA:Manhattan,collection date: 23-Mar-2018
GSM6971579	GSE223679	nasopharyngeal samples	tissue: nasopharyngeal samples,subject: Patient103,geographic location: USA:Manhattan,collection date: 30-Mar-2018
GSM6971580	GSE223679	nasopharyngeal samples	tissue: nasopharyngeal samples,subject: Patient103,geographic location: USA:Manhattan,collection date: 6-Apr-2018
GSM6971581	GSE223679	nasopharyngeal samples	tissue: nasopharyngeal samples,subject: Patient103,geographic location: USA:Manhattan,collection date: 10-Apr-2018
GSM6971582	GSE223679	nasopharyngeal samples	tissue: nasopharyngeal samples,subject: Patient103,geographic location: USA:Manhattan,collection date: 18-Apr-2018
GSM6971583	GSE223679	nasopharyngeal samples	tissue: nasopharyngeal samples,subject: Patient104,geographic location: USA:Manhattan,collection date: 19-Dec-2017
GSM6971584	GSE223679	nasopharyngeal samples	tissue: nasopharyngeal samples,subject: Patient104,geographic location: USA:Manhattan,collection date: 30-Jan-2018
GSM6971585	GSE223679	nasopharyngeal samples	tissue: nasopharyngeal samples,subject: Patient104,geographic location: USA:Manhattan,collection date: 6-Feb-2018
GSM6971586	GSE223679	nasopharyngeal samples	tissue: nasopharyngeal samples,subject: Patient104,geographic location: USA:Manhattan,collection date: 14-Feb-2018
GSM6971587	GSE223679	nasopharyngeal samples	tissue: nasopharyngeal samples,subject: Patient104,geographic location: USA:Manhattan,collection date: 23-Feb-2018
GSM6971594	GSE223681_GSE223684	HBEC3KT	cell line: HBEC3KT,cell type: bronchial immortalized epithelial cell,genotype: SCREEM locus activated,treatment: SCREEM2-gRNA10
GSM6971595	GSE223681_GSE223684	HBEC3KT	cell line: HBEC3KT,cell type: bronchial immortalized epithelial cell,genotype: SCREEM locus activated,treatment: SCREEM2-gRNA10
GSM6971597	GSE223681_GSE223684	HBEC3KT	cell line: HBEC3KT,cell type: bronchial immortalized epithelial cell,genotype: SCREEM locus activated,treatment: SCREEM3-gRNA1
GSM6971598	GSE223681_GSE223684	HBEC3KT	cell line: HBEC3KT,cell type: bronchial immortalized epithelial cell,genotype: SCREEM locus activated,treatment: SCREEM3-gRNA1
GSM6971599	GSE223681_GSE223684	HBEC3KT	cell line: HBEC3KT,cell type: bronchial immortalized epithelial cell,genotype: SCREEM locus activated,treatment: SCREEM3-gRNA1
GSM6971601	GSE223681_GSE223684	HBEC3KT	cell line: HBEC3KT,cell type: bronchial immortalized epithelial cell,genotype: WT,treatment: Non-targetting sgRNA
GSM6971602	GSE223681_GSE223684	HBEC3KT	cell line: HBEC3KT,cell type: bronchial immortalized epithelial cell,genotype: WT,treatment: Non-targetting sgRNA
GSM6971603	GSE223682_GSE223684	HBEC3KT	cell line: HBEC3KT,cell type: bronchial immortalized epithelial cell,genotype: WT,treatment: PBS,time: 72hrs
GSM6971604	GSE223682_GSE223684	HBEC3KT	cell line: HBEC3KT,cell type: bronchial immortalized epithelial cell,genotype: WT,treatment: PBS,time: 72hrs
GSM6971605	GSE223682_GSE223684	HBEC3KT	cell line: HBEC3KT,cell type: bronchial immortalized epithelial cell,genotype: WT,treatment: PBS,time: 72hrs
GSM6971606	GSE223682_GSE223684	HBEC3KT	cell line: HBEC3KT,cell type: bronchial immortalized epithelial cell,genotype: WT,treatment: TGFB1,time: 72hrs
GSM6971607	GSE223682_GSE223684	HBEC3KT	cell line: HBEC3KT,cell type: bronchial immortalized epithelial cell,genotype: WT,treatment: TGFB1,time: 72hrs
GSM6971608	GSE223682_GSE223684	HBEC3KT	cell line: HBEC3KT,cell type: bronchial immortalized epithelial cell,genotype: WT,treatment: TGFB1,time: 72hrs
GSM6971609	GSE223682_GSE223684	HBEC3KT	cell line: HBEC3KT,cell type: bronchial immortalized epithelial cell,genotype: WT,treatment: Non-targetting sgRNA,time: 72hrs
GSM6971610	GSE223682_GSE223684	HBEC3KT	cell line: HBEC3KT,cell type: bronchial immortalized epithelial cell,genotype: WT,treatment: Non-targetting sgRNA,time: 72hrs
GSM6971611	GSE223682_GSE223684	HBEC3KT	cell line: HBEC3KT,cell type: bronchial immortalized epithelial cell,genotype: WT,treatment: Non-targetting sgRNA,time: 72hrs
GSM6971810	GSE223688	Kidney	tissue: Kidney,cell line: 786-0,cell type: Clear cell renal cell carinoma,genotype: SETD2 KO,treatment: DMSO
GSM6971811	GSE223688	Kidney	tissue: Kidney,cell line: 786-0,cell type: Clear cell renal cell carinoma,genotype: SETD2 KO,treatment: DMSO
GSM6971812	GSE223688	Kidney	tissue: Kidney,cell line: 786-0,cell type: Clear cell renal cell carinoma,genotype: SETD2 KO,treatment: 100nM Decitabine
GSM6971813	GSE223688	Kidney	tissue: Kidney,cell line: 786-0,cell type: Clear cell renal cell carinoma,genotype: SETD2 KO,treatment: 100nM Decitabine
GSM6971814	GSE223688	Kidney	tissue: Kidney,cell line: 786-0,cell type: Clear cell renal cell carinoma,genotype: SETD2 KO,treatment: 300nM Decitabine
GSM6971816	GSE223688	Kidney	tissue: Kidney,cell line: 786-0,cell type: Clear cell renal cell carinoma,genotype: SETD2 KO,treatment: 300nM Decitabine
GSM6974790	GSE223700	Breast Cancer	tissue: Breast Cancer,cell type: Tumor,treatment: Palbociclib
GSM6974791	GSE223700	Breast Cancer	tissue: Breast Cancer,cell type: Tumor,treatment: Capecitabine
GSM6974792	GSE223700	Breast Cancer	tissue: Breast Cancer,cell type: Tumor,treatment: Palbociclib
GSM6974793	GSE223700	Breast Cancer	tissue: Breast Cancer,cell type: Tumor,treatment: Palbociclib
GSM6974794	GSE223700	Breast Cancer	tissue: Breast Cancer,cell type: Tumor,treatment: Capecitabine
GSM6974795	GSE223700	Breast Cancer	tissue: Breast Cancer,cell type: Tumor,treatment: Palbociclib
GSM6974796	GSE223700	Breast Cancer	tissue: Breast Cancer,cell type: Tumor,treatment: Palbociclib
GSM6974797	GSE223700	Breast Cancer	tissue: Breast Cancer,cell type: Tumor,treatment: Capecitabine
GSM6974798	GSE223700	Breast Cancer	tissue: Breast Cancer,cell type: Tumor,treatment: Palbociclib
GSM6974799	GSE223700	Breast Cancer	tissue: Breast Cancer,cell type: Tumor,treatment: Capecitabine
GSM6974800	GSE223700	Breast Cancer	tissue: Breast Cancer,cell type: Tumor,treatment: Capecitabine
GSM6974801	GSE223700	Breast Cancer	tissue: Breast Cancer,cell type: Tumor,treatment: Capecitabine
GSM6974802	GSE223700	Breast Cancer	tissue: Breast Cancer,cell type: Tumor,treatment: Palbociclib
GSM6974803	GSE223700	Breast Cancer	tissue: Breast Cancer,cell type: Tumor,treatment: Palbociclib
GSM6974804	GSE223700	Breast Cancer	tissue: Breast Cancer,cell type: Tumor,treatment: Palbociclib
GSM6974805	GSE223700	Breast Cancer	tissue: Breast Cancer,cell type: Tumor,treatment: Capecitabine
GSM6974806	GSE223700	Breast Cancer	tissue: Breast Cancer,cell type: Tumor,treatment: Capecitabine
GSM6974807	GSE223700	Breast Cancer	tissue: Breast Cancer,cell type: Tumor,treatment: Capecitabine
GSM6974808	GSE223700	Breast Cancer	tissue: Breast Cancer,cell type: Tumor,treatment: Capecitabine
GSM6974809	GSE223700	Breast Cancer	tissue: Breast Cancer,cell type: Tumor,treatment: Palbociclib
GSM6974810	GSE223700	Breast Cancer	tissue: Breast Cancer,cell type: Tumor,treatment: Palbociclib
GSM6974811	GSE223700	Breast Cancer	tissue: Breast Cancer,cell type: Tumor,treatment: Palbociclib
GSM6974812	GSE223700	Breast Cancer	tissue: Breast Cancer,cell type: Tumor,treatment: Palbociclib
GSM6974813	GSE223700	Breast Cancer	tissue: Breast Cancer,cell type: Tumor,treatment: Palbociclib
GSM6974814	GSE223700	Breast Cancer	tissue: Breast Cancer,cell type: Tumor,treatment: Palbociclib
GSM6974815	GSE223700	Breast Cancer	tissue: Breast Cancer,cell type: Tumor,treatment: Capecitabine
GSM6974816	GSE223700	Breast Cancer	tissue: Breast Cancer,cell type: Tumor,treatment: Palbociclib
GSM6974817	GSE223700	Breast Cancer	tissue: Breast Cancer,cell type: Tumor,treatment: Palbociclib
GSM6974818	GSE223700	Breast Cancer	tissue: Breast Cancer,cell type: Tumor,treatment: Capecitabine
GSM6974819	GSE223700	Breast Cancer	tissue: Breast Cancer,cell type: Tumor,treatment: Palbociclib
GSM6974820	GSE223700	Breast Cancer	tissue: Breast Cancer,cell type: Tumor,treatment: Palbociclib
GSM6974821	GSE223700	Breast Cancer	tissue: Breast Cancer,cell type: Tumor,treatment: Capecitabine
GSM6974822	GSE223700	Breast Cancer	tissue: Breast Cancer,cell type: Tumor,treatment: Palbociclib
GSM6974823	GSE223700	Breast Cancer	tissue: Breast Cancer,cell type: Tumor,treatment: Capecitabine
GSM6974824	GSE223700	Breast Cancer	tissue: Breast Cancer,cell type: Tumor,treatment: Capecitabine
GSM6974825	GSE223700	Breast Cancer	tissue: Breast Cancer,cell type: Tumor,treatment: Capecitabine
GSM6974826	GSE223700	Breast Cancer	tissue: Breast Cancer,cell type: Tumor,treatment: Palbociclib
GSM6974827	GSE223700	Breast Cancer	tissue: Breast Cancer,cell type: Tumor,treatment: Capecitabine
GSM6974828	GSE223700	Breast Cancer	tissue: Breast Cancer,cell type: Tumor,treatment: Palbociclib
GSM6974829	GSE223700	Breast Cancer	tissue: Breast Cancer,cell type: Tumor,treatment: Palbociclib
GSM6974830	GSE223700	Breast Cancer	tissue: Breast Cancer,cell type: Tumor,treatment: Capecitabine
GSM6974831	GSE223700	Breast Cancer	tissue: Breast Cancer,cell type: Tumor,treatment: Palbociclib
GSM6974832	GSE223700	Breast Cancer	tissue: Breast Cancer,cell type: Tumor,treatment: Palbociclib
GSM6974833	GSE223700	Breast Cancer	tissue: Breast Cancer,cell type: Tumor,treatment: Capecitabine
GSM6974834	GSE223700	Breast Cancer	tissue: Breast Cancer,cell type: Tumor,treatment: Palbociclib
GSM6974835	GSE223700	Breast Cancer	tissue: Breast Cancer,cell type: Tumor,treatment: Capecitabine
GSM6974836	GSE223700	Breast Cancer	tissue: Breast Cancer,cell type: Tumor,treatment: Capecitabine
GSM6974837	GSE223700	Breast Cancer	tissue: Breast Cancer,cell type: Tumor,treatment: Palbociclib
GSM6974838	GSE223700	Breast Cancer	tissue: Breast Cancer,cell type: Tumor,treatment: Capecitabine
GSM6974839	GSE223700	Breast Cancer	tissue: Breast Cancer,cell type: Tumor,treatment: Capecitabine
GSM6974840	GSE223700	Breast Cancer	tissue: Breast Cancer,cell type: Tumor,treatment: Palbociclib
GSM6974841	GSE223700	Breast Cancer	tissue: Breast Cancer,cell type: Tumor,treatment: Palbociclib
GSM6974842	GSE223700	Breast Cancer	tissue: Breast Cancer,cell type: Tumor,treatment: Palbociclib
GSM6974843	GSE223700	Breast Cancer	tissue: Breast Cancer,cell type: Tumor,treatment: Capecitabine
GSM6974844	GSE223700	Breast Cancer	tissue: Breast Cancer,cell type: Tumor,treatment: Capecitabine
GSM6974845	GSE223700	Breast Cancer	tissue: Breast Cancer,cell type: Tumor,treatment: Capecitabine
GSM6974846	GSE223700	Breast Cancer	tissue: Breast Cancer,cell type: Tumor,treatment: Capecitabine
GSM6974847	GSE223700	Breast Cancer	tissue: Breast Cancer,cell type: Tumor,treatment: Capecitabine
GSM6974848	GSE223700	Breast Cancer	tissue: Breast Cancer,cell type: Tumor,treatment: Palbociclib
GSM6974849	GSE223700	Breast Cancer	tissue: Breast Cancer,cell type: Tumor,treatment: Capecitabine
GSM6974850	GSE223700	Breast Cancer	tissue: Breast Cancer,cell type: Tumor,treatment: Capecitabine
GSM6974851	GSE223700	Breast Cancer	tissue: Breast Cancer,cell type: Tumor,treatment: Palbociclib
GSM6974852	GSE223700	Breast Cancer	tissue: Breast Cancer,cell type: Tumor,treatment: Capecitabine
GSM6974853	GSE223700	Breast Cancer	tissue: Breast Cancer,cell type: Tumor,treatment: Palbociclib
GSM6974854	GSE223700	Breast Cancer	tissue: Breast Cancer,cell type: Tumor,treatment: Palbociclib
GSM6974855	GSE223700	Breast Cancer	tissue: Breast Cancer,cell type: Tumor,treatment: Capecitabine
GSM6974856	GSE223700	Breast Cancer	tissue: Breast Cancer,cell type: Tumor,treatment: Capecitabine
GSM6974857	GSE223700	Breast Cancer	tissue: Breast Cancer,cell type: Tumor,treatment: Palbociclib
GSM6974858	GSE223700	Breast Cancer	tissue: Breast Cancer,cell type: Tumor,treatment: Palbociclib
GSM6974859	GSE223700	Breast Cancer	tissue: Breast Cancer,cell type: Tumor,treatment: Palbociclib
GSM6974860	GSE223700	Breast Cancer	tissue: Breast Cancer,cell type: Tumor,treatment: Capecitabine
GSM6974861	GSE223700	Breast Cancer	tissue: Breast Cancer,cell type: Tumor,treatment: Palbociclib
GSM6974862	GSE223700	Breast Cancer	tissue: Breast Cancer,cell type: Tumor,treatment: Palbociclib
GSM6974863	GSE223700	Breast Cancer	tissue: Breast Cancer,cell type: Tumor,treatment: Capecitabine
GSM6974864	GSE223700	Breast Cancer	tissue: Breast Cancer,cell type: Tumor,treatment: Capecitabine
GSM6974865	GSE223700	Breast Cancer	tissue: Breast Cancer,cell type: Tumor,treatment: Palbociclib
GSM6974866	GSE223700	Breast Cancer	tissue: Breast Cancer,cell type: Tumor,treatment: Capecitabine
GSM6974867	GSE223700	Breast Cancer	tissue: Breast Cancer,cell type: Tumor,treatment: Palbociclib
GSM6974868	GSE223700	Breast Cancer	tissue: Breast Cancer,cell type: Tumor,treatment: Capecitabine
GSM6974869	GSE223700	Breast Cancer	tissue: Breast Cancer,cell type: Tumor,treatment: Capecitabine
GSM6974870	GSE223700	Breast Cancer	tissue: Breast Cancer,cell type: Tumor,treatment: Palbociclib
GSM6974871	GSE223700	Breast Cancer	tissue: Breast Cancer,cell type: Tumor,treatment: Capecitabine
GSM6974872	GSE223700	Breast Cancer	tissue: Breast Cancer,cell type: Tumor,treatment: Palbociclib
GSM6974873	GSE223700	Breast Cancer	tissue: Breast Cancer,cell type: Tumor,treatment: Palbociclib
GSM6974874	GSE223700	Breast Cancer	tissue: Breast Cancer,cell type: Tumor,treatment: Palbociclib
GSM6974875	GSE223700	Breast Cancer	tissue: Breast Cancer,cell type: Tumor,treatment: Palbociclib
GSM6974876	GSE223700	Breast Cancer	tissue: Breast Cancer,cell type: Tumor,treatment: Capecitabine
GSM6974877	GSE223700	Breast Cancer	tissue: Breast Cancer,cell type: Tumor,treatment: Capecitabine
GSM6974878	GSE223700	Breast Cancer	tissue: Breast Cancer,cell type: Tumor,treatment: Capecitabine
GSM6974879	GSE223700	Breast Cancer	tissue: Breast Cancer,cell type: Tumor,treatment: Palbociclib
GSM6974880	GSE223700	Breast Cancer	tissue: Breast Cancer,cell type: Tumor,treatment: Capecitabine
GSM6974881	GSE223700	Breast Cancer	tissue: Breast Cancer,cell type: Tumor,treatment: Capecitabine
GSM6974882	GSE223700	Breast Cancer	tissue: Breast Cancer,cell type: Tumor,treatment: Capecitabine
GSM6974883	GSE223700	Breast Cancer	tissue: Breast Cancer,cell type: Tumor,treatment: Palbociclib
GSM6974884	GSE223700	Breast Cancer	tissue: Breast Cancer,cell type: Tumor,treatment: Capecitabine
GSM6974885	GSE223700	Breast Cancer	tissue: Breast Cancer,cell type: Tumor,treatment: Palbociclib
GSM6974886	GSE223700	Breast Cancer	tissue: Breast Cancer,cell type: Tumor,treatment: Palbociclib
GSM6974887	GSE223700	Breast Cancer	tissue: Breast Cancer,cell type: Tumor,treatment: Capecitabine
GSM6974888	GSE223700	Breast Cancer	tissue: Breast Cancer,cell type: Tumor,treatment: Capecitabine
GSM6974889	GSE223700	Breast Cancer	tissue: Breast Cancer,cell type: Tumor,treatment: Capecitabine
GSM6974890	GSE223700	Breast Cancer	tissue: Breast Cancer,cell type: Tumor,treatment: Palbociclib
GSM6974891	GSE223700	Breast Cancer	tissue: Breast Cancer,cell type: Tumor,treatment: Capecitabine
GSM6974892	GSE223700	Breast Cancer	tissue: Breast Cancer,cell type: Tumor,treatment: Capecitabine
GSM6974893	GSE223700	Breast Cancer	tissue: Breast Cancer,cell type: Tumor,treatment: Palbociclib
GSM6974894	GSE223700	Breast Cancer	tissue: Breast Cancer,cell type: Tumor,treatment: Palbociclib
GSM6974895	GSE223700	Breast Cancer	tissue: Breast Cancer,cell type: Tumor,treatment: Palbociclib
GSM6974896	GSE223700	Breast Cancer	tissue: Breast Cancer,cell type: Tumor,treatment: Palbociclib
GSM6974897	GSE223700	Breast Cancer	tissue: Breast Cancer,cell type: Tumor,treatment: Palbociclib
GSM6974898	GSE223700	Breast Cancer	tissue: Breast Cancer,cell type: Tumor,treatment: Capecitabine
GSM6974899	GSE223700	Breast Cancer	tissue: Breast Cancer,cell type: Tumor,treatment: Palbociclib
GSM6974900	GSE223700	Breast Cancer	tissue: Breast Cancer,cell type: Tumor,treatment: Capecitabine
GSM6974901	GSE223700	Breast Cancer	tissue: Breast Cancer,cell type: Tumor,treatment: Palbociclib
GSM6974902	GSE223700	Breast Cancer	tissue: Breast Cancer,cell type: Tumor,treatment: Palbociclib
GSM6974903	GSE223700	Breast Cancer	tissue: Breast Cancer,cell type: Tumor,treatment: Capecitabine
GSM6974904	GSE223700	Breast Cancer	tissue: Breast Cancer,cell type: Tumor,treatment: Capecitabine
GSM6974905	GSE223700	Breast Cancer	tissue: Breast Cancer,cell type: Tumor,treatment: Palbociclib
GSM6974906	GSE223700	Breast Cancer	tissue: Breast Cancer,cell type: Tumor,treatment: Capecitabine
GSM6974907	GSE223700	Breast Cancer	tissue: Breast Cancer,cell type: Tumor,treatment: Palbociclib
GSM6974908	GSE223700	Breast Cancer	tissue: Breast Cancer,cell type: Tumor,treatment: Palbociclib
GSM6974909	GSE223700	Breast Cancer	tissue: Breast Cancer,cell type: Tumor,treatment: Capecitabine
GSM6974910	GSE223700	Breast Cancer	tissue: Breast Cancer,cell type: Tumor,treatment: Capecitabine
GSM6974911	GSE223700	Breast Cancer	tissue: Breast Cancer,cell type: Tumor,treatment: Capecitabine
GSM6974912	GSE223700	Breast Cancer	tissue: Breast Cancer,cell type: Tumor,treatment: Palbociclib
GSM6974913	GSE223700	Breast Cancer	tissue: Breast Cancer,cell type: Tumor,treatment: Palbociclib
GSM6974914	GSE223700	Breast Cancer	tissue: Breast Cancer,cell type: Tumor,treatment: Capecitabine
GSM6974915	GSE223700	Breast Cancer	tissue: Breast Cancer,cell type: Tumor,treatment: Capecitabine
GSM6974916	GSE223700	Breast Cancer	tissue: Breast Cancer,cell type: Tumor,treatment: Capecitabine
GSM6974917	GSE223700	Breast Cancer	tissue: Breast Cancer,cell type: Tumor,treatment: Palbociclib
GSM6974918	GSE223700	Breast Cancer	tissue: Breast Cancer,cell type: Tumor,treatment: Capecitabine
GSM6974919	GSE223700	Breast Cancer	tissue: Breast Cancer,cell type: Tumor,treatment: Capecitabine
GSM6974920	GSE223700	Breast Cancer	tissue: Breast Cancer,cell type: Tumor,treatment: Capecitabine
GSM6974921	GSE223700	Breast Cancer	tissue: Breast Cancer,cell type: Tumor,treatment: Capecitabine
GSM6974922	GSE223700	Breast Cancer	tissue: Breast Cancer,cell type: Tumor,treatment: Palbociclib
GSM6974923	GSE223700	Breast Cancer	tissue: Breast Cancer,cell type: Tumor,treatment: Palbociclib
GSM6974924	GSE223700	Breast Cancer	tissue: Breast Cancer,cell type: Tumor,treatment: Capecitabine
GSM6974925	GSE223700	Breast Cancer	tissue: Breast Cancer,cell type: Tumor,treatment: Capecitabine
GSM6974926	GSE223700	Breast Cancer	tissue: Breast Cancer,cell type: Tumor,treatment: Capecitabine
GSM6974927	GSE223700	Breast Cancer	tissue: Breast Cancer,cell type: Tumor,treatment: Capecitabine
GSM6974928	GSE223700	Breast Cancer	tissue: Breast Cancer,cell type: Tumor,treatment: Palbociclib
GSM6974929	GSE223700	Breast Cancer	tissue: Breast Cancer,cell type: Tumor,treatment: Palbociclib
GSM6974930	GSE223700	Breast Cancer	tissue: Breast Cancer,cell type: Tumor,treatment: Palbociclib
GSM6974931	GSE223700	Breast Cancer	tissue: Breast Cancer,cell type: Tumor,treatment: Palbociclib
GSM6974932	GSE223700	Breast Cancer	tissue: Breast Cancer,cell type: Tumor,treatment: Capecitabine
GSM6974933	GSE223700	Breast Cancer	tissue: Breast Cancer,cell type: Tumor,treatment: Palbociclib
GSM6974934	GSE223700	Breast Cancer	tissue: Breast Cancer,cell type: Tumor,treatment: Capecitabine
GSM6974935	GSE223700	Breast Cancer	tissue: Breast Cancer,cell type: Tumor,treatment: Palbociclib
GSM6974936	GSE223700	Breast Cancer	tissue: Breast Cancer,cell type: Tumor,treatment: Palbociclib
GSM6974937	GSE223700	Breast Cancer	tissue: Breast Cancer,cell type: Tumor,treatment: Palbociclib
GSM6974938	GSE223700	Breast Cancer	tissue: Breast Cancer,cell type: Tumor,treatment: Palbociclib
GSM6974939	GSE223700	Breast Cancer	tissue: Breast Cancer,cell type: Tumor,treatment: Palbociclib
GSM6974940	GSE223700	Breast Cancer	tissue: Breast Cancer,cell type: Tumor,treatment: Capecitabine
GSM6974941	GSE223700	Breast Cancer	tissue: Breast Cancer,cell type: Tumor,treatment: Palbociclib
GSM6974942	GSE223700	Breast Cancer	tissue: Breast Cancer,cell type: Tumor,treatment: Palbociclib
GSM6974943	GSE223700	Breast Cancer	tissue: Breast Cancer,cell type: Tumor,treatment: Palbociclib
GSM6974944	GSE223700	Breast Cancer	tissue: Breast Cancer,cell type: Tumor,treatment: Palbociclib
GSM6974945	GSE223700	Breast Cancer	tissue: Breast Cancer,cell type: Tumor,treatment: Capecitabine
GSM6974946	GSE223700	Breast Cancer	tissue: Breast Cancer,cell type: Tumor,treatment: Capecitabine
GSM6974947	GSE223700	Breast Cancer	tissue: Breast Cancer,cell type: Tumor,treatment: Capecitabine
GSM6974948	GSE223700	Breast Cancer	tissue: Breast Cancer,cell type: Tumor,treatment: Palbociclib
GSM6974949	GSE223700	Breast Cancer	tissue: Breast Cancer,cell type: Tumor,treatment: Capecitabine
GSM6974950	GSE223700	Breast Cancer	tissue: Breast Cancer,cell type: Tumor,treatment: Capecitabine
GSM6974951	GSE223700	Breast Cancer	tissue: Breast Cancer,cell type: Tumor,treatment: Capecitabine
GSM6974952	GSE223700	Breast Cancer	tissue: Breast Cancer,cell type: Tumor,treatment: Palbociclib
GSM6974953	GSE223700	Breast Cancer	tissue: Breast Cancer,cell type: Tumor,treatment: Capecitabine
GSM6974954	GSE223700	Breast Cancer	tissue: Breast Cancer,cell type: Tumor,treatment: Capecitabine
GSM6974955	GSE223700	Breast Cancer	tissue: Breast Cancer,cell type: Tumor,treatment: Palbociclib
GSM6974956	GSE223700	Breast Cancer	tissue: Breast Cancer,cell type: Tumor,treatment: Palbociclib
GSM6974957	GSE223700	Breast Cancer	tissue: Breast Cancer,cell type: Tumor,treatment: Capecitabine
GSM6974958	GSE223700	Breast Cancer	tissue: Breast Cancer,cell type: Tumor,treatment: Capecitabine
GSM6974959	GSE223700	Breast Cancer	tissue: Breast Cancer,cell type: Tumor,treatment: Capecitabine
GSM6974960	GSE223700	Breast Cancer	tissue: Breast Cancer,cell type: Tumor,treatment: Capecitabine
GSM6974961	GSE223700	Breast Cancer	tissue: Breast Cancer,cell type: Tumor,treatment: Palbociclib
GSM6974962	GSE223700	Breast Cancer	tissue: Breast Cancer,cell type: Tumor,treatment: Palbociclib
GSM6974963	GSE223700	Breast Cancer	tissue: Breast Cancer,cell type: Tumor,treatment: Capecitabine
GSM6974964	GSE223700	Breast Cancer	tissue: Breast Cancer,cell type: Tumor,treatment: Palbociclib
GSM6974965	GSE223700	Breast Cancer	tissue: Breast Cancer,cell type: Tumor,treatment: Capecitabine
GSM6974966	GSE223700	Breast Cancer	tissue: Breast Cancer,cell type: Tumor,treatment: Palbociclib
GSM6974967	GSE223700	Breast Cancer	tissue: Breast Cancer,cell type: Tumor,treatment: Capecitabine
GSM6974968	GSE223700	Breast Cancer	tissue: Breast Cancer,cell type: Tumor,treatment: Palbociclib
GSM6974969	GSE223700	Breast Cancer	tissue: Breast Cancer,cell type: Tumor,treatment: Capecitabine
GSM6974970	GSE223700	Breast Cancer	tissue: Breast Cancer,cell type: Tumor,treatment: Capecitabine
GSM6974971	GSE223700	Breast Cancer	tissue: Breast Cancer,cell type: Tumor,treatment: Capecitabine
GSM6974972	GSE223700	Breast Cancer	tissue: Breast Cancer,cell type: Tumor,treatment: Capecitabine
GSM6974973	GSE223700	Breast Cancer	tissue: Breast Cancer,cell type: Tumor,treatment: Capecitabine
GSM6974974	GSE223700	Breast Cancer	tissue: Breast Cancer,cell type: Tumor,treatment: Palbociclib
GSM6974975	GSE223700	Breast Cancer	tissue: Breast Cancer,cell type: Tumor,treatment: Palbociclib
GSM6974976	GSE223700	Breast Cancer	tissue: Breast Cancer,cell type: Tumor,treatment: Palbociclib
GSM6974977	GSE223700	Breast Cancer	tissue: Breast Cancer,cell type: Tumor,treatment: Capecitabine
GSM6974978	GSE223700	Breast Cancer	tissue: Breast Cancer,cell type: Tumor,treatment: Palbociclib
GSM6974979	GSE223700	Breast Cancer	tissue: Breast Cancer,cell type: Tumor,treatment: Capecitabine
GSM6974980	GSE223700	Breast Cancer	tissue: Breast Cancer,cell type: Tumor,treatment: Palbociclib
GSM6974981	GSE223700	Breast Cancer	tissue: Breast Cancer,cell type: Tumor,treatment: Capecitabine
GSM6974982	GSE223700	Breast Cancer	tissue: Breast Cancer,cell type: Tumor,treatment: Capecitabine
GSM6974983	GSE223700	Breast Cancer	tissue: Breast Cancer,cell type: Tumor,treatment: Palbociclib
GSM6974984	GSE223700	Breast Cancer	tissue: Breast Cancer,cell type: Tumor,treatment: Capecitabine
GSM6974985	GSE223700	Breast Cancer	tissue: Breast Cancer,cell type: Tumor,treatment: Palbociclib
GSM6974986	GSE223700	Breast Cancer	tissue: Breast Cancer,cell type: Tumor,treatment: Palbociclib
GSM6974987	GSE223700	Breast Cancer	tissue: Breast Cancer,cell type: Tumor,treatment: Palbociclib
GSM6974988	GSE223700	Breast Cancer	tissue: Breast Cancer,cell type: Tumor,treatment: Palbociclib
GSM6974989	GSE223700	Breast Cancer	tissue: Breast Cancer,cell type: Tumor,treatment: Capecitabine
GSM6974990	GSE223700	Breast Cancer	tissue: Breast Cancer,cell type: Tumor,treatment: Capecitabine
GSM6974991	GSE223700	Breast Cancer	tissue: Breast Cancer,cell type: Tumor,treatment: Palbociclib
GSM6974992	GSE223700	Breast Cancer	tissue: Breast Cancer,cell type: Tumor,treatment: Capecitabine
GSM6974993	GSE223700	Breast Cancer	tissue: Breast Cancer,cell type: Tumor,treatment: Capecitabine
GSM6974994	GSE223700	Breast Cancer	tissue: Breast Cancer,cell type: Tumor,treatment: Palbociclib
GSM6974995	GSE223700	Breast Cancer	tissue: Breast Cancer,cell type: Tumor,treatment: Capecitabine
GSM6974996	GSE223700	Breast Cancer	tissue: Breast Cancer,cell type: Tumor,treatment: Capecitabine
GSM6974997	GSE223700	Breast Cancer	tissue: Breast Cancer,cell type: Tumor,treatment: Palbociclib
GSM6974998	GSE223700	Breast Cancer	tissue: Breast Cancer,cell type: Tumor,treatment: Capecitabine
GSM6974999	GSE223700	Breast Cancer	tissue: Breast Cancer,cell type: Tumor,treatment: Capecitabine
GSM6975000	GSE223700	Breast Cancer	tissue: Breast Cancer,cell type: Tumor,treatment: Capecitabine
GSM6975001	GSE223700	Breast Cancer	tissue: Breast Cancer,cell type: Tumor,treatment: Palbociclib
GSM6975002	GSE223700	Breast Cancer	tissue: Breast Cancer,cell type: Tumor,treatment: Palbociclib
GSM6975003	GSE223700	Breast Cancer	tissue: Breast Cancer,cell type: Tumor,treatment: Capecitabine
GSM6975004	GSE223700	Breast Cancer	tissue: Breast Cancer,cell type: Tumor,treatment: Capecitabine
GSM6975005	GSE223700	Breast Cancer	tissue: Breast Cancer,cell type: Tumor,treatment: Capecitabine
GSM6975006	GSE223700	Breast Cancer	tissue: Breast Cancer,cell type: Tumor,treatment: Capecitabine
GSM6975007	GSE223700	Breast Cancer	tissue: Breast Cancer,cell type: Tumor,treatment: Capecitabine
GSM6975008	GSE223700	Breast Cancer	tissue: Breast Cancer,cell type: Tumor,treatment: Capecitabine
GSM6975009	GSE223700	Breast Cancer	tissue: Breast Cancer,cell type: Tumor,treatment: Capecitabine
GSM6975010	GSE223700	Breast Cancer	tissue: Breast Cancer,cell type: Tumor,treatment: Palbociclib
GSM6975011	GSE223700	Breast Cancer	tissue: Breast Cancer,cell type: Tumor,treatment: Capecitabine
GSM6975012	GSE223700	Breast Cancer	tissue: Breast Cancer,cell type: Tumor,treatment: Capecitabine
GSM6975013	GSE223700	Breast Cancer	tissue: Breast Cancer,cell type: Tumor,treatment: Capecitabine
GSM6975014	GSE223700	Breast Cancer	tissue: Breast Cancer,cell type: Tumor,treatment: Palbociclib
GSM6975015	GSE223700	Breast Cancer	tissue: Breast Cancer,cell type: Tumor,treatment: Capecitabine
GSM6975016	GSE223700	Breast Cancer	tissue: Breast Cancer,cell type: Tumor,treatment: Palbociclib
GSM6975017	GSE223700	Breast Cancer	tissue: Breast Cancer,cell type: Tumor,treatment: Palbociclib
GSM6975018	GSE223700	Breast Cancer	tissue: Breast Cancer,cell type: Tumor,treatment: Capecitabine
GSM6975019	GSE223700	Breast Cancer	tissue: Breast Cancer,cell type: Tumor,treatment: Capecitabine
GSM6975020	GSE223700	Breast Cancer	tissue: Breast Cancer,cell type: Tumor,treatment: Capecitabine
GSM6975021	GSE223700	Breast Cancer	tissue: Breast Cancer,cell type: Tumor,treatment: Capecitabine
GSM6975022	GSE223700	Breast Cancer	tissue: Breast Cancer,cell type: Tumor,treatment: Palbociclib
GSM6975023	GSE223700	Breast Cancer	tissue: Breast Cancer,cell type: Tumor,treatment: Capecitabine
GSM6975024	GSE223700	Breast Cancer	tissue: Breast Cancer,cell type: Tumor,treatment: Palbociclib
GSM6975025	GSE223700	Breast Cancer	tissue: Breast Cancer,cell type: Tumor,treatment: Capecitabine
GSM6975026	GSE223700	Breast Cancer	tissue: Breast Cancer,cell type: Tumor,treatment: Palbociclib
GSM6975027	GSE223700	Breast Cancer	tissue: Breast Cancer,cell type: Tumor,treatment: Palbociclib
GSM6975028	GSE223700	Breast Cancer	tissue: Breast Cancer,cell type: Tumor,treatment: Palbociclib
GSM6975029	GSE223700	Breast Cancer	tissue: Breast Cancer,cell type: Tumor,treatment: Capecitabine
GSM6975030	GSE223700	Breast Cancer	tissue: Breast Cancer,cell type: Tumor,treatment: Capecitabine
GSM6975031	GSE223700	Breast Cancer	tissue: Breast Cancer,cell type: Tumor,treatment: Capecitabine
GSM6975032	GSE223700	Breast Cancer	tissue: Breast Cancer,cell type: Tumor,treatment: Palbociclib
GSM6975033	GSE223700	Breast Cancer	tissue: Breast Cancer,cell type: Tumor,treatment: Capecitabine
GSM6975034	GSE223700	Breast Cancer	tissue: Breast Cancer,cell type: Tumor,treatment: Capecitabine
GSM6975035	GSE223700	Breast Cancer	tissue: Breast Cancer,cell type: Tumor,treatment: Palbociclib
GSM6975036	GSE223700	Breast Cancer	tissue: Breast Cancer,cell type: Tumor,treatment: Palbociclib
GSM6975037	GSE223700	Breast Cancer	tissue: Breast Cancer,cell type: Tumor,treatment: Palbociclib
GSM6975038	GSE223700	Breast Cancer	tissue: Breast Cancer,cell type: Tumor,treatment: Palbociclib
GSM6975039	GSE223700	Breast Cancer	tissue: Breast Cancer,cell type: Tumor,treatment: Palbociclib
GSM6975040	GSE223700	Breast Cancer	tissue: Breast Cancer,cell type: Tumor,treatment: Capecitabine
GSM6975041	GSE223700	Breast Cancer	tissue: Breast Cancer,cell type: Tumor,treatment: Palbociclib
GSM6975042	GSE223700	Breast Cancer	tissue: Breast Cancer,cell type: Tumor,treatment: Capecitabine
GSM6975043	GSE223700	Breast Cancer	tissue: Breast Cancer,cell type: Tumor,treatment: Palbociclib
GSM6975044	GSE223700	Breast Cancer	tissue: Breast Cancer,cell type: Tumor,treatment: Palbociclib
GSM6975045	GSE223700	Breast Cancer	tissue: Breast Cancer,cell type: Tumor,treatment: Capecitabine
GSM6975046	GSE223700	Breast Cancer	tissue: Breast Cancer,cell type: Tumor,treatment: Capecitabine
GSM6975047	GSE223700	Breast Cancer	tissue: Breast Cancer,cell type: Tumor,treatment: Palbociclib
GSM6975048	GSE223700	Breast Cancer	tissue: Breast Cancer,cell type: Tumor,treatment: Capecitabine
GSM6975049	GSE223700	Breast Cancer	tissue: Breast Cancer,cell type: Tumor,treatment: Palbociclib
GSM6975050	GSE223700	Breast Cancer	tissue: Breast Cancer,cell type: Tumor,treatment: Palbociclib
GSM6975051	GSE223700	Breast Cancer	tissue: Breast Cancer,cell type: Tumor,treatment: Capecitabine
GSM6975052	GSE223700	Breast Cancer	tissue: Breast Cancer,cell type: Tumor,treatment: Palbociclib
GSM6975053	GSE223700	Breast Cancer	tissue: Breast Cancer,cell type: Tumor,treatment: Palbociclib
GSM6975054	GSE223700	Breast Cancer	tissue: Breast Cancer,cell type: Tumor,treatment: Palbociclib
GSM6975055	GSE223700	Breast Cancer	tissue: Breast Cancer,cell type: Tumor,treatment: Capecitabine
GSM6975056	GSE223700	Breast Cancer	tissue: Breast Cancer,cell type: Tumor,treatment: Palbociclib
GSM6975057	GSE223700	Breast Cancer	tissue: Breast Cancer,cell type: Tumor,treatment: Capecitabine
GSM6975058	GSE223700	Breast Cancer	tissue: Breast Cancer,cell type: Tumor,treatment: Capecitabine
GSM6975059	GSE223700	Breast Cancer	tissue: Breast Cancer,cell type: Tumor,treatment: Palbociclib
GSM6975060	GSE223700	Breast Cancer	tissue: Breast Cancer,cell type: Tumor,treatment: Palbociclib
GSM6975061	GSE223700	Breast Cancer	tissue: Breast Cancer,cell type: Tumor,treatment: Palbociclib
GSM6975062	GSE223700	Breast Cancer	tissue: Breast Cancer,cell type: Tumor,treatment: Capecitabine
GSM6975063	GSE223700	Breast Cancer	tissue: Breast Cancer,cell type: Tumor,treatment: Capecitabine
GSM6975064	GSE223700	Breast Cancer	tissue: Breast Cancer,cell type: Tumor,treatment: Capecitabine
GSM6975065	GSE223700	Breast Cancer	tissue: Breast Cancer,cell type: Tumor,treatment: Palbociclib
GSM6975066	GSE223700	Breast Cancer	tissue: Breast Cancer,cell type: Tumor,treatment: Capecitabine
GSM6975067	GSE223700	Breast Cancer	tissue: Breast Cancer,cell type: Tumor,treatment: Capecitabine
GSM6975068	GSE223700	Breast Cancer	tissue: Breast Cancer,cell type: Tumor,treatment: Capecitabine
GSM6975069	GSE223700	Breast Cancer	tissue: Breast Cancer,cell type: Tumor,treatment: Palbociclib
GSM6975070	GSE223700	Breast Cancer	tissue: Breast Cancer,cell type: Tumor,treatment: Capecitabine
GSM6975071	GSE223700	Breast Cancer	tissue: Breast Cancer,cell type: Tumor,treatment: Palbociclib
GSM6975072	GSE223700	Breast Cancer	tissue: Breast Cancer,cell type: Tumor,treatment: Capecitabine
GSM6975073	GSE223700	Breast Cancer	tissue: Breast Cancer,cell type: Tumor,treatment: Palbociclib
GSM6975074	GSE223700	Breast Cancer	tissue: Breast Cancer,cell type: Tumor,treatment: Capecitabine
GSM6975075	GSE223700	Breast Cancer	tissue: Breast Cancer,cell type: Tumor,treatment: Capecitabine
GSM6975076	GSE223700	Breast Cancer	tissue: Breast Cancer,cell type: Tumor,treatment: Capecitabine
GSM6975077	GSE223700	Breast Cancer	tissue: Breast Cancer,cell type: Tumor,treatment: Palbociclib
GSM6975078	GSE223700	Breast Cancer	tissue: Breast Cancer,cell type: Tumor,treatment: Capecitabine
GSM6975079	GSE223700	Breast Cancer	tissue: Breast Cancer,cell type: Tumor,treatment: Palbociclib
GSM6975080	GSE223700	Breast Cancer	tissue: Breast Cancer,cell type: Tumor,treatment: Palbociclib
GSM6975081	GSE223700	Breast Cancer	tissue: Breast Cancer,cell type: Tumor,treatment: Palbociclib
GSM6975082	GSE223700	Breast Cancer	tissue: Breast Cancer,cell type: Tumor,treatment: Palbociclib
GSM6975083	GSE223700	Breast Cancer	tissue: Breast Cancer,cell type: Tumor,treatment: Palbociclib
GSM6975084	GSE223700	Breast Cancer	tissue: Breast Cancer,cell type: Tumor,treatment: Capecitabine
GSM6975085	GSE223700	Breast Cancer	tissue: Breast Cancer,cell type: Tumor,treatment: Palbociclib
GSM6975086	GSE223700	Breast Cancer	tissue: Breast Cancer,cell type: Tumor,treatment: Capecitabine
GSM6975087	GSE223700	Breast Cancer	tissue: Breast Cancer,cell type: Tumor,treatment: Capecitabine
GSM6975088	GSE223700	Breast Cancer	tissue: Breast Cancer,cell type: Tumor,treatment: Capecitabine
GSM6975089	GSE223700	Breast Cancer	tissue: Breast Cancer,cell type: Tumor,treatment: Capecitabine
GSM6975090	GSE223700	Breast Cancer	tissue: Breast Cancer,cell type: Tumor,treatment: Palbociclib
GSM6975091	GSE223700	Breast Cancer	tissue: Breast Cancer,cell type: Tumor,treatment: Palbociclib
GSM6975092	GSE223700	Breast Cancer	tissue: Breast Cancer,cell type: Tumor,treatment: Capecitabine
GSM6975093	GSE223700	Breast Cancer	tissue: Breast Cancer,cell type: Tumor,treatment: Palbociclib
GSM6975094	GSE223700	Breast Cancer	tissue: Breast Cancer,cell type: Tumor,treatment: Palbociclib
GSM6975095	GSE223700	Breast Cancer	tissue: Breast Cancer,cell type: Tumor,treatment: Capecitabine
GSM6975096	GSE223700	Breast Cancer	tissue: Breast Cancer,cell type: Tumor,treatment: Capecitabine
GSM6975097	GSE223700	Breast Cancer	tissue: Breast Cancer,cell type: Tumor,treatment: Capecitabine
GSM6975098	GSE223700	Breast Cancer	tissue: Breast Cancer,cell type: Tumor,treatment: Palbociclib
GSM6975099	GSE223700	Breast Cancer	tissue: Breast Cancer,cell type: Tumor,treatment: Capecitabine
GSM6975100	GSE223700	Breast Cancer	tissue: Breast Cancer,cell type: Tumor,treatment: Palbociclib
GSM6975101	GSE223700	Breast Cancer	tissue: Breast Cancer,cell type: Tumor,treatment: Palbociclib
GSM6975102	GSE223700	Breast Cancer	tissue: Breast Cancer,cell type: Tumor,treatment: Capecitabine
GSM6975103	GSE223700	Breast Cancer	tissue: Breast Cancer,cell type: Tumor,treatment: Palbociclib
GSM6975104	GSE223700	Breast Cancer	tissue: Breast Cancer,cell type: Tumor,treatment: Palbociclib
GSM6975105	GSE223700	Breast Cancer	tissue: Breast Cancer,cell type: Tumor,treatment: Capecitabine
GSM6975106	GSE223700	Breast Cancer	tissue: Breast Cancer,cell type: Tumor,treatment: Palbociclib
GSM6975107	GSE223700	Breast Cancer	tissue: Breast Cancer,cell type: Tumor,treatment: Palbociclib
GSM6975108	GSE223700	Breast Cancer	tissue: Breast Cancer,cell type: Tumor,treatment: Palbociclib
GSM6975109	GSE223700	Breast Cancer	tissue: Breast Cancer,cell type: Tumor,treatment: Palbociclib
GSM6975110	GSE223700	Breast Cancer	tissue: Breast Cancer,cell type: Tumor,treatment: Capecitabine
GSM6975111	GSE223700	Breast Cancer	tissue: Breast Cancer,cell type: Tumor,treatment: Capecitabine
GSM6975112	GSE223700	Breast Cancer	tissue: Breast Cancer,cell type: Tumor,treatment: Capecitabine
GSM6975113	GSE223700	Breast Cancer	tissue: Breast Cancer,cell type: Tumor,treatment: Capecitabine
GSM6975114	GSE223700	Breast Cancer	tissue: Breast Cancer,cell type: Tumor,treatment: Palbociclib
GSM6975115	GSE223700	Breast Cancer	tissue: Breast Cancer,cell type: Tumor,treatment: Capecitabine
GSM6975116	GSE223700	Breast Cancer	tissue: Breast Cancer,cell type: Tumor,treatment: Palbociclib
GSM6975117	GSE223700	Breast Cancer	tissue: Breast Cancer,cell type: Tumor,treatment: Capecitabine
GSM6975118	GSE223700	Breast Cancer	tissue: Breast Cancer,cell type: Tumor,treatment: Palbociclib
GSM6975119	GSE223700	Breast Cancer	tissue: Breast Cancer,cell type: Tumor,treatment: Capecitabine
GSM6975120	GSE223700	Breast Cancer	tissue: Breast Cancer,cell type: Tumor,treatment: Capecitabine
GSM6975121	GSE223700	Breast Cancer	tissue: Breast Cancer,cell type: Tumor,treatment: Capecitabine
GSM6975122	GSE223700	Breast Cancer	tissue: Breast Cancer,cell type: Tumor,treatment: Palbociclib
GSM6975123	GSE223700	Breast Cancer	tissue: Breast Cancer,cell type: Tumor,treatment: Palbociclib
GSM6975124	GSE223700	Breast Cancer	tissue: Breast Cancer,cell type: Tumor,treatment: Palbociclib
GSM6975125	GSE223700	Breast Cancer	tissue: Breast Cancer,cell type: Tumor,treatment: Palbociclib
GSM6975126	GSE223700	Breast Cancer	tissue: Breast Cancer,cell type: Tumor,treatment: Capecitabine
GSM6975127	GSE223700	Breast Cancer	tissue: Breast Cancer,cell type: Tumor,treatment: Capecitabine
GSM6975128	GSE223700	Breast Cancer	tissue: Breast Cancer,cell type: Tumor,treatment: Palbociclib
GSM6975129	GSE223700	Breast Cancer	tissue: Breast Cancer,cell type: Tumor,treatment: Palbociclib
GSM6975130	GSE223700	Breast Cancer	tissue: Breast Cancer,cell type: Tumor,treatment: Palbociclib
GSM6975131	GSE223700	Breast Cancer	tissue: Breast Cancer,cell type: Tumor,treatment: Capecitabine
GSM6975132	GSE223700	Breast Cancer	tissue: Breast Cancer,cell type: Tumor,treatment: Capecitabine
GSM6975133	GSE223700	Breast Cancer	tissue: Breast Cancer,cell type: Tumor,treatment: Palbociclib
GSM6975134	GSE223700	Breast Cancer	tissue: Breast Cancer,cell type: Tumor,treatment: Palbociclib
GSM6975135	GSE223700	Breast Cancer	tissue: Breast Cancer,cell type: Tumor,treatment: Palbociclib
GSM6975136	GSE223700	Breast Cancer	tissue: Breast Cancer,cell type: Tumor,treatment: Palbociclib
GSM6975137	GSE223700	Breast Cancer	tissue: Breast Cancer,cell type: Tumor,treatment: Palbociclib
GSM6975138	GSE223700	Breast Cancer	tissue: Breast Cancer,cell type: Tumor,treatment: Palbociclib
GSM6975139	GSE223700	Breast Cancer	tissue: Breast Cancer,cell type: Tumor,treatment: Palbociclib
GSM6975140	GSE223700	Breast Cancer	tissue: Breast Cancer,cell type: Tumor,treatment: Capecitabine
GSM6975141	GSE223700	Breast Cancer	tissue: Breast Cancer,cell type: Tumor,treatment: Capecitabine
GSM6975142	GSE223700	Breast Cancer	tissue: Breast Cancer,cell type: Tumor,treatment: Capecitabine
GSM6975143	GSE223700	Breast Cancer	tissue: Breast Cancer,cell type: Tumor,treatment: Capecitabine
GSM6975144	GSE223700	Breast Cancer	tissue: Breast Cancer,cell type: Tumor,treatment: Palbociclib
GSM6975145	GSE223700	Breast Cancer	tissue: Breast Cancer,cell type: Tumor,treatment: Capecitabine
GSM6975146	GSE223700	Breast Cancer	tissue: Breast Cancer,cell type: Tumor,treatment: Capecitabine
GSM6975147	GSE223700	Breast Cancer	tissue: Breast Cancer,cell type: Tumor,treatment: Capecitabine
GSM6975148	GSE223700	Breast Cancer	tissue: Breast Cancer,cell type: Tumor,treatment: Palbociclib
GSM6975149	GSE223700	Breast Cancer	tissue: Breast Cancer,cell type: Tumor,treatment: Capecitabine
GSM6975150	GSE223700	Breast Cancer	tissue: Breast Cancer,cell type: Tumor,treatment: Capecitabine
GSM6975151	GSE223700	Breast Cancer	tissue: Breast Cancer,cell type: Tumor,treatment: Capecitabine
GSM6975152	GSE223700	Breast Cancer	tissue: Breast Cancer,cell type: Tumor,treatment: Palbociclib
GSM6975153	GSE223700	Breast Cancer	tissue: Breast Cancer,cell type: Tumor,treatment: Palbociclib
GSM6975154	GSE223700	Breast Cancer	tissue: Breast Cancer,cell type: Tumor,treatment: Palbociclib
GSM6975155	GSE223700	Breast Cancer	tissue: Breast Cancer,cell type: Tumor,treatment: Capecitabine
GSM6975156	GSE223700	Breast Cancer	tissue: Breast Cancer,cell type: Tumor,treatment: Palbociclib
GSM6975157	GSE223700	Breast Cancer	tissue: Breast Cancer,cell type: Tumor,treatment: Capecitabine
GSM6975158	GSE223700	Breast Cancer	tissue: Breast Cancer,cell type: Tumor,treatment: Capecitabine
GSM6975159	GSE223700	Breast Cancer	tissue: Breast Cancer,cell type: Tumor,treatment: Capecitabine
GSM6975160	GSE223700	Breast Cancer	tissue: Breast Cancer,cell type: Tumor,treatment: Capecitabine
GSM6975161	GSE223700	Breast Cancer	tissue: Breast Cancer,cell type: Tumor,treatment: Palbociclib
GSM6975162	GSE223700	Breast Cancer	tissue: Breast Cancer,cell type: Tumor,treatment: Capecitabine
GSM6975163	GSE223700	Breast Cancer	tissue: Breast Cancer,cell type: Tumor,treatment: Palbociclib
GSM6975164	GSE223700	Breast Cancer	tissue: Breast Cancer,cell type: Tumor,treatment: Capecitabine
GSM6975165	GSE223700	Breast Cancer	tissue: Breast Cancer,cell type: Tumor,treatment: Capecitabine
GSM6975166	GSE223700	Breast Cancer	tissue: Breast Cancer,cell type: Tumor,treatment: Palbociclib
GSM6975167	GSE223700	Breast Cancer	tissue: Breast Cancer,cell type: Tumor,treatment: Capecitabine
GSM6975168	GSE223700	Breast Cancer	tissue: Breast Cancer,cell type: Tumor,treatment: Palbociclib
GSM6975169	GSE223700	Breast Cancer	tissue: Breast Cancer,cell type: Tumor,treatment: Capecitabine
GSM6975170	GSE223700	Breast Cancer	tissue: Breast Cancer,cell type: Tumor,treatment: Capecitabine
GSM6975171	GSE223700	Breast Cancer	tissue: Breast Cancer,cell type: Tumor,treatment: Capecitabine
GSM6975172	GSE223700	Breast Cancer	tissue: Breast Cancer,cell type: Tumor,treatment: Capecitabine
GSM6975173	GSE223700	Breast Cancer	tissue: Breast Cancer,cell type: Tumor,treatment: Palbociclib
GSM6975174	GSE223700	Breast Cancer	tissue: Breast Cancer,cell type: Tumor,treatment: Capecitabine
GSM6975175	GSE223700	Breast Cancer	tissue: Breast Cancer,cell type: Tumor,treatment: Capecitabine
GSM6975176	GSE223700	Breast Cancer	tissue: Breast Cancer,cell type: Tumor,treatment: Capecitabine
GSM6975177	GSE223700	Breast Cancer	tissue: Breast Cancer,cell type: Tumor,treatment: Palbociclib
GSM6975178	GSE223700	Breast Cancer	tissue: Breast Cancer,cell type: Tumor,treatment: Palbociclib
GSM6975179	GSE223700	Breast Cancer	tissue: Breast Cancer,cell type: Tumor,treatment: Palbociclib
GSM6975180	GSE223700	Breast Cancer	tissue: Breast Cancer,cell type: Tumor,treatment: Palbociclib
GSM6975181	GSE223700	Breast Cancer	tissue: Breast Cancer,cell type: Tumor,treatment: Capecitabine
GSM6975182	GSE223700	Breast Cancer	tissue: Breast Cancer,cell type: Tumor,treatment: Palbociclib
GSM6975183	GSE223700	Breast Cancer	tissue: Breast Cancer,cell type: Tumor,treatment: Capecitabine
GSM6975184	GSE223700	Breast Cancer	tissue: Breast Cancer,cell type: Tumor,treatment: Capecitabine
GSM6975185	GSE223700	Breast Cancer	tissue: Breast Cancer,cell type: Tumor,treatment: Palbociclib
GSM6975186	GSE223700	Breast Cancer	tissue: Breast Cancer,cell type: Tumor,treatment: Palbociclib
GSM6975187	GSE223700	Breast Cancer	tissue: Breast Cancer,cell type: Tumor,treatment: Palbociclib
GSM6975188	GSE223700	Breast Cancer	tissue: Breast Cancer,cell type: Tumor,treatment: Palbociclib
GSM6975189	GSE223700	Breast Cancer	tissue: Breast Cancer,cell type: Tumor,treatment: Palbociclib
GSM6975190	GSE223700	Breast Cancer	tissue: Breast Cancer,cell type: Tumor,treatment: Capecitabine
GSM6975191	GSE223700	Breast Cancer	tissue: Breast Cancer,cell type: Tumor,treatment: Palbociclib
GSM6975192	GSE223700	Breast Cancer	tissue: Breast Cancer,cell type: Tumor,treatment: Palbociclib
GSM6975193	GSE223700	Breast Cancer	tissue: Breast Cancer,cell type: Tumor,treatment: Capecitabine
GSM6975194	GSE223700	Breast Cancer	tissue: Breast Cancer,cell type: Tumor,treatment: Capecitabine
GSM6975195	GSE223700	Breast Cancer	tissue: Breast Cancer,cell type: Tumor,treatment: Capecitabine
GSM6975196	GSE223700	Breast Cancer	tissue: Breast Cancer,cell type: Tumor,treatment: Palbociclib
GSM6975197	GSE223700	Breast Cancer	tissue: Breast Cancer,cell type: Tumor,treatment: Palbociclib
GSM6975198	GSE223700	Breast Cancer	tissue: Breast Cancer,cell type: Tumor,treatment: Palbociclib
GSM6975199	GSE223700	Breast Cancer	tissue: Breast Cancer,cell type: Tumor,treatment: Capecitabine
GSM6975200	GSE223700	Breast Cancer	tissue: Breast Cancer,cell type: Tumor,treatment: Capecitabine
GSM6975201	GSE223700	Breast Cancer	tissue: Breast Cancer,cell type: Tumor,treatment: Palbociclib
GSM6975202	GSE223700	Breast Cancer	tissue: Breast Cancer,cell type: Tumor,treatment: Palbociclib
GSM6975203	GSE223700	Breast Cancer	tissue: Breast Cancer,cell type: Tumor,treatment: Capecitabine
GSM6975204	GSE223700	Breast Cancer	tissue: Breast Cancer,cell type: Tumor,treatment: Capecitabine
GSM6975205	GSE223700	Breast Cancer	tissue: Breast Cancer,cell type: Tumor,treatment: Capecitabine
GSM6975206	GSE223700	Breast Cancer	tissue: Breast Cancer,cell type: Tumor,treatment: Palbociclib
GSM6975207	GSE223700	Breast Cancer	tissue: Breast Cancer,cell type: Tumor,treatment: Palbociclib
GSM6975208	GSE223700	Breast Cancer	tissue: Breast Cancer,cell type: Tumor,treatment: Capecitabine
GSM6975209	GSE223700	Breast Cancer	tissue: Breast Cancer,cell type: Tumor,treatment: Capecitabine
GSM6975210	GSE223700	Breast Cancer	tissue: Breast Cancer,cell type: Tumor,treatment: Palbociclib
GSM6975211	GSE223700	Breast Cancer	tissue: Breast Cancer,cell type: Tumor,treatment: Palbociclib
GSM6975212	GSE223700	Breast Cancer	tissue: Breast Cancer,cell type: Tumor,treatment: Palbociclib
GSM6975213	GSE223700	Breast Cancer	tissue: Breast Cancer,cell type: Tumor,treatment: Palbociclib
GSM6975214	GSE223700	Breast Cancer	tissue: Breast Cancer,cell type: Tumor,treatment: Capecitabine
GSM6975215	GSE223700	Breast Cancer	tissue: Breast Cancer,cell type: Tumor,treatment: Palbociclib
GSM6975216	GSE223700	Breast Cancer	tissue: Breast Cancer,cell type: Tumor,treatment: Capecitabine
GSM6975217	GSE223700	Breast Cancer	tissue: Breast Cancer,cell type: Tumor,treatment: Palbociclib
GSM6975218	GSE223700	Breast Cancer	tissue: Breast Cancer,cell type: Tumor,treatment: Capecitabine
GSM6975219	GSE223700	Breast Cancer	tissue: Breast Cancer,cell type: Tumor,treatment: Palbociclib
GSM6975220	GSE223700	Breast Cancer	tissue: Breast Cancer,cell type: Tumor,treatment: Palbociclib
GSM6975221	GSE223700	Breast Cancer	tissue: Breast Cancer,cell type: Tumor,treatment: Palbociclib
GSM6975222	GSE223700	Breast Cancer	tissue: Breast Cancer,cell type: Tumor,treatment: Palbociclib
GSM6975223	GSE223700	Breast Cancer	tissue: Breast Cancer,cell type: Tumor,treatment: Palbociclib
GSM6975224	GSE223700	Breast Cancer	tissue: Breast Cancer,cell type: Tumor,treatment: Palbociclib
GSM6975225	GSE223700	Breast Cancer	tissue: Breast Cancer,cell type: Tumor,treatment: Palbociclib
GSM6975226	GSE223700	Breast Cancer	tissue: Breast Cancer,cell type: Tumor,treatment: Capecitabine
GSM6975227	GSE223700	Breast Cancer	tissue: Breast Cancer,cell type: Tumor,treatment: Capecitabine
GSM6975228	GSE223700	Breast Cancer	tissue: Breast Cancer,cell type: Tumor,treatment: Palbociclib
GSM6975229	GSE223700	Breast Cancer	tissue: Breast Cancer,cell type: Tumor,treatment: Palbociclib
GSM6975230	GSE223700	Breast Cancer	tissue: Breast Cancer,cell type: Tumor,treatment: Palbociclib
GSM6975231	GSE223700	Breast Cancer	tissue: Breast Cancer,cell type: Tumor,treatment: Palbociclib
GSM6975232	GSE223700	Breast Cancer	tissue: Breast Cancer,cell type: Tumor,treatment: Capecitabine
GSM6975233	GSE223700	Breast Cancer	tissue: Breast Cancer,cell type: Tumor,treatment: Palbociclib
GSM6975234	GSE223700	Breast Cancer	tissue: Breast Cancer,cell type: Tumor,treatment: Palbociclib
GSM6975235	GSE223700	Breast Cancer	tissue: Breast Cancer,cell type: Tumor,treatment: Palbociclib
GSM6975236	GSE223700	Breast Cancer	tissue: Breast Cancer,cell type: Tumor,treatment: Capecitabine
GSM6975237	GSE223700	Breast Cancer	tissue: Breast Cancer,cell type: Tumor,treatment: Palbociclib
GSM6975238	GSE223700	Breast Cancer	tissue: Breast Cancer,cell type: Tumor,treatment: Palbociclib
GSM6975239	GSE223700	Breast Cancer	tissue: Breast Cancer,cell type: Tumor,treatment: Palbociclib
GSM6975240	GSE223700	Breast Cancer	tissue: Breast Cancer,cell type: Tumor,treatment: Capecitabine
GSM6975241	GSE223700	Breast Cancer	tissue: Breast Cancer,cell type: Tumor,treatment: Capecitabine
GSM6975242	GSE223700	Breast Cancer	tissue: Breast Cancer,cell type: Tumor,treatment: Palbociclib
GSM6975243	GSE223700	Breast Cancer	tissue: Breast Cancer,cell type: Tumor,treatment: Palbociclib
GSM6975244	GSE223700	Breast Cancer	tissue: Breast Cancer,cell type: Tumor,treatment: Capecitabine
GSM6975612	GSE223718	Epithelial cell line from breast adenocarcinoma	background strain: MCF-7,genotype: wild-type,treatment: untreated
GSM6975613	GSE223718	Epithelial cell line from breast adenocarcinoma	background strain: MCF-7,genotype: wild-type,treatment: untreated
GSM6975614	GSE223718	Epithelial cell line from breast adenocarcinoma	background strain: MCF-7,genotype: wild-type,treatment: untreated
GSM6975615	GSE223718	Primary breast cancer cell line	background strain: BCC,genotype: wild-type,treatment: untreated
GSM6975616	GSE223718	Primary breast cancer cell line	background strain: BCC,genotype: wild-type,treatment: untreated
GSM6975617	GSE223718	Primary breast cancer cell line	background strain: BCC,genotype: wild-type,treatment: untreated
GSM6975618	GSE223718	epithelial cell line from breast tissue	background strain: MCF-10A,genotype: wild-type,treatment: untreated
GSM6975619	GSE223718	epithelial cell line from breast tissue	background strain: MCF-10A,genotype: wild-type,treatment: untreated
GSM6975620	GSE223718	epithelial cell line from breast tissue	background strain: MCF-10A,genotype: wild-type,treatment: untreated
GSM6976269	GSE223728_GSE223731	B cells	cell line: HG3,cell type: chronic lymphocytic leukemia cell line,genotype: WT,treatment: NA
GSM6976270	GSE223728_GSE223731	B cells	cell line: HG3,cell type: chronic lymphocytic leukemia cell line,genotype: WT,treatment: NA
GSM6976271	GSE223728_GSE223731	B cells	cell line: HG3,cell type: chronic lymphocytic leukemia cell line,genotype: WT,treatment: NA
GSM6976272	GSE223728_GSE223731	B cells	cell line: HG3,cell type: chronic lymphocytic leukemia cell line,genotype: METTL3 knockout,treatment: NA
GSM6976273	GSE223728_GSE223731	B cells	cell line: HG3,cell type: chronic lymphocytic leukemia cell line,genotype: METTL3 knockout,treatment: NA
GSM6976274	GSE223728_GSE223731	B cells	cell line: HG3,cell type: chronic lymphocytic leukemia cell line,genotype: METTL3 knockout,treatment: NA
GSM6976304	GSE179159	Coronary Artery	tissue: Coronary,celltype: CD45+ hematopoetic cells,plaque severity: moderate,age: 70,Sex: Male,diabetes: Yes,chd: Yes
GSM6976305	GSE179159	Coronary Artery	tissue: Coronary,celltype: CD45+ hematopoetic cells,plaque severity: moderate,age: 70,Sex: Male,diabetes: Yes,chd: Yes
GSM6976307	GSE179159	Coronary Artery	tissue: Coronary,celltype: CD45+ hematopoetic cells,plaque severity: severe,age: 59,Sex: Male,diabetes: No,chd: Yes
GSM6976310	GSE179159	Carotid Artery	tissue: Carotid,celltype: CD45+ hematopoetic cells,plaque severity: moderate,age: 74,Sex: Male,diabetes: No,chd: Yes
GSM6976312	GSE179159	Carotid Artery	tissue: Carotid,celltype: CD45+ hematopoetic cells,plaque severity: moderate,age: 77,Sex: Male,diabetes: No,chd: Yes
GSM6976313	GSE179159	Carotid Artery	tissue: Carotid,celltype: CD45+ hematopoetic cells,plaque severity: moderate,age: 77,Sex: Male,diabetes: No,chd: Yes
GSM6979060	GSE223736	ID_109	tissue: Sputum,treatment: Cigarette
GSM6979062	GSE223736	ID_110	tissue: Sputum,treatment: Cigarette
GSM6979063	GSE223736	ID_112	tissue: Sputum,treatment: Cigarette
GSM6979064	GSE223736	ID_121	tissue: Sputum,treatment: Cigarette
GSM6979065	GSE223736	ID_122	tissue: Sputum,treatment: Cigarette
GSM6979066	GSE223736	ID_124	tissue: Sputum,treatment: Cigarette
GSM6979067	GSE223736	ID_126	tissue: Sputum,treatment: Cigarette
GSM6979069	GSE223736	ID_127	tissue: Sputum,treatment: Cigarette
GSM6979070	GSE223736	ID_202	tissue: Sputum,treatment: E-cigarette
GSM6979071	GSE223736	ID_203	tissue: Sputum,treatment: E-cigarette
GSM6979072	GSE223736	ID_206	tissue: Sputum,treatment: E-cigarette
GSM6979073	GSE223736	ID_207	tissue: Sputum,treatment: E-cigarette
GSM6979074	GSE223736	ID_216	tissue: Sputum,treatment: E-cigarette
GSM6979076	GSE223736	ID_219	tissue: Sputum,treatment: E-cigarette
GSM6979077	GSE223736	ID_220	tissue: Sputum,treatment: E-cigarette
GSM6979078	GSE223736	ID_226	tissue: Sputum,treatment: E-cigarette
GSM6979079	GSE223736	ID_233	tissue: Sputum,treatment: E-cigarette
GSM6979080	GSE223736	ID_234	tissue: Sputum,treatment: E-cigarette
GSM6979081	GSE223736	ID_235	tissue: Sputum,treatment: E-cigarette
GSM6979083	GSE223736	ID_308	tissue: Sputum,treatment: Control
GSM6979084	GSE223736	ID_316	tissue: Sputum,treatment: Control
GSM6979085	GSE223736	ID_317	tissue: Sputum,treatment: Control
GSM6979086	GSE223736	ID_320	tissue: Sputum,treatment: Control
GSM6979087	GSE223736	ID_109	tissue: Blood,treatment: Cigarette
GSM6979088	GSE223736	ID_110	tissue: Blood,treatment: Cigarette
GSM6979090	GSE223736	ID_112	tissue: Blood,treatment: Cigarette
GSM6979091	GSE223736	ID_121	tissue: Blood,treatment: Cigarette
GSM6979092	GSE223736	ID_122	tissue: Blood,treatment: Cigarette
GSM6979093	GSE223736	ID_124	tissue: Blood,treatment: Cigarette
GSM6979094	GSE223736	ID_126	tissue: Blood,treatment: Cigarette
GSM6979096	GSE223736	ID_127	tissue: Blood,treatment: Cigarette
GSM6979097	GSE223736	ID_202	tissue: Blood,treatment: E-cigarette
GSM6979098	GSE223736	ID_203	tissue: Blood,treatment: E-cigarette
GSM6979099	GSE223736	ID_206	tissue: Blood,treatment: E-cigarette
GSM6979100	GSE223736	ID_207	tissue: Blood,treatment: E-cigarette
GSM6979102	GSE223736	ID_216	tissue: Blood,treatment: E-cigarette
GSM6979103	GSE223736	ID_219	tissue: Blood,treatment: E-cigarette
GSM6979104	GSE223736	ID_220	tissue: Blood,treatment: E-cigarette
GSM6979105	GSE223736	ID_226	tissue: Blood,treatment: E-cigarette
GSM6979106	GSE223736	ID_233	tissue: Blood,treatment: E-cigarette
GSM6979108	GSE223736	ID_234	tissue: Blood,treatment: E-cigarette
GSM6979109	GSE223736	ID_235	tissue: Blood,treatment: E-cigarette
GSM6979110	GSE223736	ID_308	tissue: Blood,treatment: Control
GSM6979111	GSE223736	ID_316	tissue: Blood,treatment: Control
GSM6979112	GSE223736	ID_317	tissue: Blood,treatment: Control
GSM6979113	GSE223736	ID_320	tissue: Blood,treatment: Control
GSM6979392	GSE223738	HUVEC	cell line: HUVEC,treatment: siCTRL
GSM6979393	GSE223738	HUVEC	cell line: HUVEC,treatment: siEPHB4
GSM6979394	GSE223738	HUVEC	cell line: HUVEC,treatment: siEFNB2
GSM6979511	GSE223747	brain	tissue: brain,brain region: motor cortex,cell type: brain pericytes,treatment: scr
GSM6979512	GSE223747	brain	tissue: brain,brain region: motor cortex,cell type: brain pericytes,treatment: siTDP
GSM6979513	GSE223747	brain	tissue: brain,brain region: motor cortex,cell type: brain pericytes,treatment: scr
GSM6979514	GSE223747	brain	tissue: brain,brain region: motor cortex,cell type: brain pericytes,treatment: siTDP
GSM6979515	GSE223747	brain	tissue: brain,brain region: motor cortex,cell type: brain pericytes,treatment: scr
GSM6979516	GSE223747	brain	tissue: brain,brain region: motor cortex,cell type: brain pericytes,treatment: siTDP
GSM6979517	GSE223747	brain	tissue: brain,brain region: motor cortex,cell type: brain pericytes,treatment: scr
GSM6979518	GSE223747	brain	tissue: brain,brain region: motor cortex,cell type: brain pericytes,treatment: siTDP
GSM6979519	GSE223747	brain	tissue: brain,brain region: motor cortex,cell type: brain pericytes,treatment: scr
GSM6979520	GSE223747	brain	tissue: brain,brain region: motor cortex,cell type: brain pericytes,treatment: siTDP
GSM6979521	GSE223747	brain	tissue: brain,brain region: motor cortex,cell type: brain pericytes,treatment: scr
GSM6979522	GSE223747	brain	tissue: brain,brain region: motor cortex,cell type: brain pericytes,treatment: siTDP
GSM6979523	GSE223747	brain	tissue: brain,brain region: middle temporal gyrus,cell type: brain pericytes,treatment: scr
GSM6979524	GSE223747	brain	tissue: brain,brain region: middle temporal gyrus,cell type: brain pericytes,treatment: siTDP
GSM6979525	GSE223747	brain	tissue: brain,brain region: middle temporal gyrus,cell type: brain pericytes,treatment: scr
GSM6979526	GSE223747	brain	tissue: brain,brain region: middle temporal gyrus,cell type: brain pericytes,treatment: siTDP
GSM6979527	GSE223747	brain	tissue: brain,brain region: middle temporal gyrus,cell type: brain pericytes,treatment: scr
GSM6979528	GSE223747	brain	tissue: brain,brain region: middle temporal gyrus,cell type: brain pericytes,treatment: siTDP
GSM6994745	GSE223749	iPSC-macrophage by adherence system	tissue: induced pluripotent stem cell,treatment: adherence system differentiation
GSM6994746	GSE223749	iPSC-macrophage by adherence system	tissue: induced pluripotent stem cell,treatment: adherence system differentiation
GSM6994747	GSE223749	iPSC-macrophage by adherence system	tissue: induced pluripotent stem cell,treatment: adherence system differentiation
GSM6994748	GSE223749	iPSC-macrophage by spinner system	tissue: induced pluripotent stem cell,treatment: spinner system differentiation
GSM6994749	GSE223749	iPSC-macrophage by spinner system	tissue: induced pluripotent stem cell,treatment: spinner system differentiation
GSM6994750	GSE223749	iPSC-macrophage by spinner system	tissue: induced pluripotent stem cell,treatment: spinner system differentiation
GSM6994846	GSE223753	LX-2	cell line: LX-2,cell type: Activated Hepatic Stellate Cells,genotype: WT,treatment: siCTL,time: 48h
GSM6994847	GSE223753	LX-2	cell line: LX-2,cell type: Activated Hepatic Stellate Cells,genotype: WT,treatment: siADAMTS12,time: 48h
GSM6994848	GSE223753	LX-2	cell line: LX-2,cell type: Activated Hepatic Stellate Cells,genotype: WT,treatment: siCTL,time: 48h
GSM6994849	GSE223753	LX-2	cell line: LX-2,cell type: Activated Hepatic Stellate Cells,genotype: WT,treatment: siADAMTS12,time: 48h
GSM6994850	GSE223753	LX-2	cell line: LX-2,cell type: Activated Hepatic Stellate Cells,genotype: WT,treatment: siCTL,time: 48h
GSM6994851	GSE223753	LX-2	cell line: LX-2,cell type: Activated Hepatic Stellate Cells,genotype: WT,treatment: siADAMTS12,time: 48h
GSM6994862	GSE223756	Peripheral blood	cell type: Primary CD4+ T cells,tissue: Peripheral blood,subject status: HIV-seronegative blood donor,library type: feature barcoding library
GSM6994863	GSE223756	Peripheral blood	cell type: Primary CD4+ T cells,tissue: Peripheral blood,subject status: HIV-seronegative blood donor,library type: gene expression library
GSM6994864	GSE223756	Peripheral blood	cell type: Primary CD4+ T cells,tissue: Peripheral blood,subject status: HIV-seronegative blood donor,library type: feature barcoding library
GSM6994866	GSE223756	Peripheral blood	cell type: Primary CD4+ T cells,tissue: Peripheral blood,subject status: HIV-seronegative blood donor,library type: feature barcoding library
GSM6994872	GSE223758	LuCaP 136CR PDX	gender: male,sample type: in vitro culture of dissociated prostate tumor patient-derived xenograft (PDX) tumor,cell type: prostate cancer,treatment: 1nM Romidepsin,timepoint: 96 hours
GSM6994873	GSE223758	LuCaP 173.1 PDX	gender: male,sample type: in vitro culture of dissociated prostate tumor patient-derived xenograft (PDX) tumor,cell type: prostate cancer,treatment: 500pM Romidepsin,timepoint: 96 hours
GSM6994874	GSE223758	22Rv1 cell line	gender: male,sample type: cell line,cell type: prostate cancer,treatment: 1nM Romidepsin,timepoint: 96 hours
GSM6994875	GSE223758	LuCaP 35CR PDX	gender: male,sample type: in vitro culture of dissociated prostate tumor patient-derived xenograft (PDX) tumor,cell type: prostate cancer,treatment: 1nM Romidepsin,timepoint: 96 hours
GSM6994876	GSE223758	LNCaP C4-2B cell line	gender: male,sample type: cell line,cell type: prostate cancer,treatment: 1nM Romidepsin,timepoint: 96 hours
GSM6994877	GSE223758	NCI-H660 cell line	gender: male,sample type: in vitro culture of dissociated prostate tumor patient-derived xenograft (PDX) tumor,cell type: prostate cancer,treatment: 1nM Romidepsin,timepoint: 96 hours
GSM6994878	GSE223758	LuCaP 49 PDX	gender: male,sample type: in vitro culture of dissociated prostate tumor patient-derived xenograft (PDX) tumor,cell type: prostate cancer,treatment: 500pM Romidepsin,timepoint: 96 hours
GSM6994879	GSE223758	LuCaP 93 PDX	gender: male,sample type: in vitro culture of dissociated prostate tumor patient-derived xenograft (PDX) tumor,cell type: prostate cancer,treatment: 500pM Romidepsin,timepoint: 96 hours
GSM6994880	GSE223758	LuCaP 208.1 PDX	gender: male,sample type: in vitro culture of dissociated prostate tumor patient-derived xenograft (PDX) tumor,cell type: prostate cancer,treatment: 500pM Romidepsin,timepoint: 96 hours
GSM6994881	GSE223758	LuCaP 136CR PDX	gender: male,sample type: in vitro culture of dissociated prostate tumor patient-derived xenograft (PDX) tumor,cell type: prostate cancer,treatment: vehicle,timepoint: 96 hours
GSM6994882	GSE223758	LuCaP 173.1 PDX	gender: male,sample type: in vitro culture of dissociated prostate tumor patient-derived xenograft (PDX) tumor,cell type: prostate cancer,treatment: vehicle,timepoint: 96 hours
GSM6994883	GSE223758	22Rv1 cell line	gender: male,sample type: cell line,cell type: prostate cancer,treatment: vehicle,timepoint: 96 hours
GSM6994884	GSE223758	LuCaP 35CR PDX	gender: male,sample type: in vitro culture of dissociated prostate tumor patient-derived xenograft (PDX) tumor,cell type: prostate cancer,treatment: vehicle,timepoint: 96 hours
GSM6994885	GSE223758	LNCaP C4-2B cell line	gender: male,sample type: cell line,cell type: prostate cancer,treatment: vehicle,timepoint: 96 hours
GSM6994886	GSE223758	NCI-H660 cell line	gender: male,sample type: in vitro culture of dissociated prostate tumor patient-derived xenograft (PDX) tumor,cell type: prostate cancer,treatment: vehicle,timepoint: 96 hours
GSM6994887	GSE223758	LuCaP 49 PDX	gender: male,sample type: in vitro culture of dissociated prostate tumor patient-derived xenograft (PDX) tumor,cell type: prostate cancer,treatment: vehicle,timepoint: 96 hours
GSM6994888	GSE223758	LuCaP 93 PDX	gender: male,sample type: in vitro culture of dissociated prostate tumor patient-derived xenograft (PDX) tumor,cell type: prostate cancer,treatment: vehicle,timepoint: 96 hours
GSM6994889	GSE223758	LuCaP 208.1 PDX	gender: male,sample type: in vitro culture of dissociated prostate tumor patient-derived xenograft (PDX) tumor,cell type: prostate cancer,treatment: vehicle,timepoint: 96 hours
GSM6994890	GSE223758	LNCaP C4-2B cell line	gender: male,sample type: cell line,cell type: prostate cancer,treatment: vehicle,timepoint: 24 hours
GSM6994891	GSE223758	LNCaP C4-2B cell line	gender: male,sample type: cell line,cell type: prostate cancer,treatment: vehicle,timepoint: 24 hours
GSM6994892	GSE223758	LNCaP C4-2B cell line	gender: male,sample type: cell line,cell type: prostate cancer,treatment: 1nM Romidepsin,timepoint: 24 hours
GSM6994893	GSE223758	LNCaP C4-2B cell line	gender: male,sample type: cell line,cell type: prostate cancer,treatment: 1nM Romidepsin,timepoint: 24 hours
GSM6994894	GSE223758	NCI-H660 cell line	gender: male,sample type: in vitro culture of dissociated prostate tumor patient-derived xenograft (PDX) tumor,cell type: prostate cancer,treatment: vehicle,timepoint: 24 hours
GSM6994895	GSE223758	NCI-H660 cell line	gender: male,sample type: in vitro culture of dissociated prostate tumor patient-derived xenograft (PDX) tumor,cell type: prostate cancer,treatment: vehicle,timepoint: 24 hours
GSM6994896	GSE223758	NCI-H660 cell line	gender: male,sample type: in vitro culture of dissociated prostate tumor patient-derived xenograft (PDX) tumor,cell type: prostate cancer,treatment: 1nM Romidepsin,timepoint: 24 hours
GSM6994897	GSE223758	NCI-H660 cell line	gender: male,sample type: in vitro culture of dissociated prostate tumor patient-derived xenograft (PDX) tumor,cell type: prostate cancer,treatment: 1nM Romidepsin,timepoint: 24 hours
GSM6994898	GSE223758	LNCaP C4-2B cell line	gender: male,sample type: cell line,cell type: prostate cancer,treatment: vehicle,timepoint: 24 hours
GSM6994899	GSE223758	LNCaP C4-2B cell line	gender: male,sample type: cell line,cell type: prostate cancer,treatment: vehicle,timepoint: 24 hours
GSM6994900	GSE223758	LNCaP C4-2B cell line	gender: male,sample type: cell line,cell type: prostate cancer,treatment: 25nM Fimepinostat,timepoint: 24 hours
GSM6994901	GSE223758	LNCaP C4-2B cell line	gender: male,sample type: cell line,cell type: prostate cancer,treatment: 25nM Fimepinostat,timepoint: 24 hours
GSM6994902	GSE223758	LNCaP C4-2B cell line	gender: male,sample type: cell line,cell type: prostate cancer,treatment: 1uM Ipatasertib,timepoint: 24 hours
GSM6994903	GSE223758	LNCaP C4-2B cell line	gender: male,sample type: cell line,cell type: prostate cancer,treatment: 1uM Ipatasertib,timepoint: 24 hours
GSM6994904	GSE223758	LNCaP C4-2B cell line	gender: male,sample type: cell line,cell type: prostate cancer,treatment: 1nM Romidepsin,timepoint: 24 hours
GSM6994905	GSE223758	LNCaP C4-2B cell line	gender: male,sample type: cell line,cell type: prostate cancer,treatment: 1nM Romidepsin,timepoint: 24 hours
GSM6994906	GSE223758	LNCaP C4-2B cell line	gender: male,sample type: cell line,cell type: prostate cancer,treatment: 1nM Romidepsin 1uM Ipatasertib,timepoint: 24 hours
GSM6994907	GSE223758	LNCaP C4-2B cell line	gender: male,sample type: cell line,cell type: prostate cancer,treatment: 1nM Romidepsin 1uM Ipatasertib,timepoint: 24 hours
GSM6994908	GSE223758	NCI-H660 cell line	gender: male,sample type: in vitro culture of dissociated prostate tumor patient-derived xenograft (PDX) tumor,cell type: prostate cancer,treatment: vehicle,timepoint: 24 hours
GSM6994909	GSE223758	NCI-H660 cell line	gender: male,sample type: in vitro culture of dissociated prostate tumor patient-derived xenograft (PDX) tumor,cell type: prostate cancer,treatment: vehicle,timepoint: 24 hours
GSM6994910	GSE223758	NCI-H660 cell line	gender: male,sample type: in vitro culture of dissociated prostate tumor patient-derived xenograft (PDX) tumor,cell type: prostate cancer,treatment: 25nM Fimepinostat,timepoint: 24 hours
GSM6994911	GSE223758	NCI-H660 cell line	gender: male,sample type: in vitro culture of dissociated prostate tumor patient-derived xenograft (PDX) tumor,cell type: prostate cancer,treatment: 25nM Fimepinostat,timepoint: 24 hours
GSM6994912	GSE223758	NCI-H660 cell line	gender: male,sample type: in vitro culture of dissociated prostate tumor patient-derived xenograft (PDX) tumor,cell type: prostate cancer,treatment: 1uM Ipatasertib,timepoint: 24 hours
GSM6994913	GSE223758	NCI-H660 cell line	gender: male,sample type: in vitro culture of dissociated prostate tumor patient-derived xenograft (PDX) tumor,cell type: prostate cancer,treatment: 1uM Ipatasertib,timepoint: 24 hours
GSM6994914	GSE223758	NCI-H660 cell line	gender: male,sample type: in vitro culture of dissociated prostate tumor patient-derived xenograft (PDX) tumor,cell type: prostate cancer,treatment: 1nM Romidepsin,timepoint: 24 hours
GSM6994915	GSE223758	NCI-H660 cell line	gender: male,sample type: in vitro culture of dissociated prostate tumor patient-derived xenograft (PDX) tumor,cell type: prostate cancer,treatment: 1nM Romidepsin,timepoint: 24 hours
GSM6994916	GSE223758	NCI-H660 cell line	gender: male,sample type: in vitro culture of dissociated prostate tumor patient-derived xenograft (PDX) tumor,cell type: prostate cancer,treatment: 1nM Romidepsin 1uM Ipatasertib,timepoint: 24 hours
GSM6994917	GSE223758	NCI-H660 cell line	gender: male,sample type: in vitro culture of dissociated prostate tumor patient-derived xenograft (PDX) tumor,cell type: prostate cancer,treatment: 1nM Romidepsin 1uM Ipatasertib,timepoint: 24 hours
GSM6994942	GSE223759	HUVEC vehicle (1)	cell type: Human umbilical vein endothelial cells,palbociclib_treatment: no,timepoint: 72 hours
GSM6994943	GSE223759	HUVEC vehicle (2)	cell type: Human umbilical vein endothelial cells,palbociclib_treatment: no,timepoint: 72 hours
GSM6994944	GSE223759	HUVEC vehicle (3)	cell type: Human umbilical vein endothelial cells,palbociclib_treatment: no,timepoint: 72 hours
GSM6994945	GSE223759	HUVEC + 2ÂµM palbociclib 72hr (1)	cell type: Human umbilical vein endothelial cells,palbociclib_treatment: yes,timepoint: 72 hours
GSM6994946	GSE223759	HUVEC + 2ÂµM palbociclib 72hr (2)	cell type: Human umbilical vein endothelial cells,palbociclib_treatment: yes,timepoint: 72 hours
GSM6994947	GSE223759	HUVEC + 2ÂµM palbociclib 72hr (3)	cell type: Human umbilical vein endothelial cells,palbociclib_treatment: yes,timepoint: 72 hours
GSM6995012	GSE223763	AGS	cell line: AGS,cell type: gastric cancer cell,genotype: WT,treatment: Lipofectamineâ¢ 2000 Transfection
GSM6995013	GSE223763	AGS	cell line: AGS,cell type: gastric cancer cell,genotype: HOXB9 knockdown,treatment: Lipofectamineâ¢ 2000 Transfection
GSM6995014	GSE223763	MKN1	cell line: MKN1,cell type: gastric cancer cell,genotype: WT,treatment: Lipofectamineâ¢ 2000 Transfection
GSM6995015	GSE223763	MKN1	cell line: MKN1,cell type: gastric cancer cell,genotype: HOXB9 knockdown,treatment: Lipofectamineâ¢ 2000 Transfection
GSM6995018	GSE223765	Thyroid	tissue: Thyroid,cell type: Normal,cell subtype: PTC
GSM6995019	GSE223765	Thyroid	tissue: Thyroid,cell type: Normal,cell subtype: PTC
GSM6995020	GSE223765	Thyroid	tissue: Thyroid,cell type: Normal,cell subtype: PTC
GSM6995021	GSE223765	Thyroid	tissue: Thyroid,cell type: Normal,cell subtype: PTC
GSM6995022	GSE223765	Thyroid	tissue: Thyroid,cell type: Normal,cell subtype: PTC
GSM6995023	GSE223765	Thyroid	tissue: Thyroid,cell type: Normal,cell subtype: PTC
GSM6995024	GSE223765	Thyroid	tissue: Thyroid,cell type: Normal,cell subtype: PTC
GSM6995025	GSE223765	Thyroid	tissue: Thyroid,cell type: Normal,cell subtype: PTC
GSM6995026	GSE223765	Thyroid	tissue: Thyroid,cell type: Normal,cell subtype: PTC
GSM6995027	GSE223765	Thyroid	tissue: Thyroid,cell type: Normal,cell subtype: PTC
GSM6995028	GSE223765	Thyroid	tissue: Thyroid,cell type: Normal,cell subtype: PTC
GSM6995029	GSE223765	Thyroid	tissue: Thyroid,cell type: Normal,cell subtype: PTC
GSM6995030	GSE223765	Thyroid	tissue: Thyroid,cell type: Normal,cell subtype: PTC
GSM6995031	GSE223765	Thyroid	tissue: Thyroid,cell type: Normal,cell subtype: PTC
GSM6995032	GSE223765	Thyroid	tissue: Thyroid,cell type: Normal,cell subtype: PTC
GSM6995033	GSE223765	Thyroid	tissue: Thyroid,cell type: Normal,cell subtype: PTC
GSM6995034	GSE223765	Thyroid	tissue: Thyroid,cell type: Normal,cell subtype: PTC
GSM6995035	GSE223765	Thyroid	tissue: Thyroid,cell type: Normal,cell subtype: PTC
GSM6995036	GSE223765	Thyroid	tissue: Thyroid,cell type: Normal,cell subtype: PTC
GSM6995037	GSE223765	Thyroid	tissue: Thyroid,cell type: Normal,cell subtype: PTC
GSM6995038	GSE223765	Thyroid	tissue: Thyroid,cell type: Normal,cell subtype: PTC
GSM6995039	GSE223765	Thyroid	tissue: Thyroid,cell type: Normal,cell subtype: PTC
GSM6995040	GSE223765	Thyroid	tissue: Thyroid,cell type: Normal,cell subtype: PTC
GSM6995041	GSE223765	Thyroid	tissue: Thyroid,cell type: Normal,cell subtype: PTC
GSM6995042	GSE223765	Thyroid	tissue: Thyroid,cell type: Normal,cell subtype: PTC
GSM6995043	GSE223765	Thyroid	tissue: Thyroid,cell type: Normal,cell subtype: PTC
GSM6995044	GSE223765	Thyroid	tissue: Thyroid,cell type: Normal,cell subtype: PTC
GSM6995045	GSE223765	Thyroid	tissue: Thyroid,cell type: Normal,cell subtype: PTC
GSM6995046	GSE223765	Thyroid	tissue: Thyroid,cell type: Normal,cell subtype: PTC
GSM6995047	GSE223765	Thyroid	tissue: Thyroid,cell type: Normal,cell subtype: PTC
GSM6995048	GSE223765	Thyroid	tissue: Thyroid,cell type: Normal,cell subtype: PTC
GSM6995049	GSE223765	Thyroid	tissue: Thyroid,cell type: Normal,cell subtype: PTC
GSM6995050	GSE223765	Thyroid	tissue: Thyroid,cell type: Normal,cell subtype: PTC
GSM6995051	GSE223765	Thyroid	tissue: Thyroid,cell type: Normal,cell subtype: PTC
GSM6995052	GSE223765	Thyroid	tissue: Thyroid,cell type: Normal,cell subtype: PTC
GSM6995053	GSE223765	Thyroid	tissue: Thyroid,cell type: Normal,cell subtype: PTC
GSM6995054	GSE223765	Thyroid	tissue: Thyroid,cell type: Normal,cell subtype: PTC
GSM6995055	GSE223765	Thyroid	tissue: Thyroid,cell type: Normal,cell subtype: PTC
GSM6995056	GSE223765	Thyroid	tissue: Thyroid,cell type: Normal,cell subtype: PTC
GSM6995057	GSE223765	Thyroid	tissue: Thyroid,cell type: Normal,cell subtype: PTC
GSM6995058	GSE223765	Thyroid	tissue: Thyroid,cell type: Normal,cell subtype: PTC
GSM6995059	GSE223765	Thyroid	tissue: Thyroid,cell type: Normal,cell subtype: PTC
GSM6995060	GSE223765	Thyroid	tissue: Thyroid,cell type: Normal,cell subtype: PTC
GSM6995061	GSE223765	Thyroid	tissue: Thyroid,cell type: Normal,cell subtype: PTC
GSM6995062	GSE223765	Thyroid	tissue: Thyroid,cell type: Normal,cell subtype: PTC
GSM6995063	GSE223765	Thyroid	tissue: Thyroid,cell type: Normal,cell subtype: PTC
GSM6995064	GSE223765	Thyroid	tissue: Thyroid,cell type: Normal,cell subtype: PTC
GSM6995065	GSE223765	Thyroid	tissue: Thyroid,cell type: Normal,cell subtype: PTC
GSM6995066	GSE223765	Thyroid	tissue: Thyroid,cell type: Normal,cell subtype: PTC
GSM6995067	GSE223765	Thyroid	tissue: Thyroid,cell type: Normal,cell subtype: PTC
GSM6995068	GSE223765	Thyroid	tissue: Thyroid,cell type: Normal,cell subtype: PTC
GSM6995069	GSE223765	Thyroid	tissue: Thyroid,cell type: Normal,cell subtype: PTC
GSM6995070	GSE223765	Thyroid	tissue: Thyroid,cell type: Normal,cell subtype: PTC
GSM6995071	GSE223765	Thyroid	tissue: Thyroid,cell type: Normal,cell subtype: PTC
GSM6995072	GSE223765	Thyroid	tissue: Thyroid,cell type: Normal,cell subtype: PTC
GSM6995073	GSE223765	Thyroid	tissue: Thyroid,cell type: Normal,cell subtype: PTC
GSM6995074	GSE223765	Thyroid	tissue: Thyroid,cell type: Normal,cell subtype: PTC
GSM6995075	GSE223765	Thyroid	tissue: Thyroid,cell type: Normal,cell subtype: PTC
GSM6995076	GSE223765	Thyroid	tissue: Thyroid,cell type: Normal,cell subtype: PTC
GSM6995077	GSE223765	Thyroid	tissue: Thyroid,cell type: Normal,cell subtype: PTC
GSM6995078	GSE223765	Thyroid	tissue: Thyroid,cell type: Normal,cell subtype: PTC
GSM6995079	GSE223765	Thyroid	tissue: Thyroid,cell type: Normal,cell subtype: PTC
GSM6995080	GSE223765	Thyroid	tissue: Thyroid,cell type: Normal,cell subtype: PTC
GSM6995081	GSE223765	Thyroid	tissue: Thyroid,cell type: Normal,cell subtype: PTC
GSM6995082	GSE223765	Thyroid	tissue: Thyroid,cell type: Normal,cell subtype: PTC
GSM6995209	GSE223773	Gingiva	tissue: Gingiva,cell line: TIGK,cell type: Gigival keratinoctyes,genotype: hTERT transfected,treatment: 48mM glucose without L-Arginine,time: 24 hours
GSM6995210	GSE223773	Gingiva	tissue: Gingiva,cell line: TIGK,cell type: Gigival keratinoctyes,genotype: hTERT transfected,treatment: 48mM glucose without L-Arginine,time: 24 hours
GSM6995211	GSE223773	Gingiva	tissue: Gingiva,cell line: TIGK,cell type: Gigival keratinoctyes,genotype: hTERT transfected,treatment: 48mM glucose without L-Arginine,time: 24 hours
GSM6995212	GSE223773	Gingiva	tissue: Gingiva,cell line: TIGK,cell type: Gigival keratinoctyes,genotype: hTERT transfected,treatment: 48mM glucose and 500uM L-Arginine,time: 24 hours
GSM6995213	GSE223773	Gingiva	tissue: Gingiva,cell line: TIGK,cell type: Gigival keratinoctyes,genotype: hTERT transfected,treatment: 48mM glucose and 500uM L-Arginine,time: 24 hours
GSM6995214	GSE223773	Gingiva	tissue: Gingiva,cell line: TIGK,cell type: Gigival keratinoctyes,genotype: hTERT transfected,treatment: 48mM glucose and 500uM L-Arginine,time: 24 hours
GSM6995215	GSE223773	Gingiva	tissue: Gingiva,cell line: TIGK,cell type: Gigival keratinoctyes,genotype: hTERT transfected,treatment: 48mM glucose without L-Arginine,time: 48 hours
GSM6995216	GSE223773	Gingiva	tissue: Gingiva,cell line: TIGK,cell type: Gigival keratinoctyes,genotype: hTERT transfected,treatment: 48mM glucose without L-Arginine,time: 48 hours
GSM6995217	GSE223773	Gingiva	tissue: Gingiva,cell line: TIGK,cell type: Gigival keratinoctyes,genotype: hTERT transfected,treatment: 48mM glucose without L-Arginine,time: 48 hours
GSM6995218	GSE223773	Gingiva	tissue: Gingiva,cell line: TIGK,cell type: Gigival keratinoctyes,genotype: hTERT transfected,treatment: 48mM glucose and 500uM L-Arginine,time: 48 hours
GSM6995219	GSE223773	Gingiva	tissue: Gingiva,cell line: TIGK,cell type: Gigival keratinoctyes,genotype: hTERT transfected,treatment: 48mM glucose and 500uM L-Arginine,time: 48 hours
GSM6995220	GSE223773	Gingiva	tissue: Gingiva,cell line: TIGK,cell type: Gigival keratinoctyes,genotype: hTERT transfected,treatment: 48mM glucose and 500uM L-Arginine,time: 48 hours
GSM6995237	GSE223778	Alveolar bone mesenchymal stem cell	cell type: Alveolar bone mesenchymal stem cell,treatment: Untreated
GSM6995238	GSE223778	Alveolar bone mesenchymal stem cell	cell type: Alveolar bone mesenchymal stem cell,treatment: Untreated
GSM6995239	GSE223778	Alveolar bone mesenchymal stem cell	cell type: Alveolar bone mesenchymal stem cell,treatment: Untreated
GSM6995240	GSE223778	Alveolar bone mesenchymal stem cell	cell type: Alveolar bone mesenchymal stem cell,treatment: RXDX-106
GSM6995241	GSE223778	Alveolar bone mesenchymal stem cell	cell type: Alveolar bone mesenchymal stem cell,treatment: RXDX-106
GSM6995242	GSE223778	Alveolar bone mesenchymal stem cell	cell type: Alveolar bone mesenchymal stem cell,treatment: RXDX-106
GSM6995335	GSE214396	HEK293T	cell line: HEK293T,cell type: embryonic kidney,genotype: WT,treatment: 100uM 4sU fed for 24h, then washed out for chase over 8h
GSM6995336	GSE214396	HEK293T	cell line: HEK293T,cell type: embryonic kidney,genotype: WT,treatment: 100uM 4sU fed for 24h, then washed out for chase over 8h
GSM6995337	GSE214396	HEK293T	cell line: HEK293T,cell type: embryonic kidney,genotype: WT,treatment: 100uM 4sU fed for 24h, then washed out for chase over 8h
GSM6995338	GSE214396	HEK293T	cell line: HEK293T,cell type: embryonic kidney,genotype: WT,treatment: 100uM 4sU fed for 24h, then washed out for chase over 8h
GSM6995339	GSE214396	HEK293T	cell line: HEK293T,cell type: embryonic kidney,genotype: WT,treatment: 100uM 4sU fed for 24h, then washed out for chase over 8h
GSM6995340	GSE214396	HEK293T	cell line: HEK293T,cell type: embryonic kidney,genotype: WT,treatment: 100uM 4sU fed for 24h, then washed out for chase over 8h
GSM6995341	GSE214396	HEK293T	cell line: HEK293T,cell type: embryonic kidney,genotype: WT,treatment: 100uM 4sU fed for 24h, then washed out for chase over 8h
GSM6995342	GSE214396	HEK293T	cell line: HEK293T,cell type: embryonic kidney,genotype: WT,treatment: 100uM 4sU fed for 24h, then washed out for chase over 8h
GSM6995343	GSE214396	HEK293T	cell line: HEK293T,cell type: embryonic kidney,genotype: WT,treatment: 100uM 4sU fed for 24h, then washed out for chase over 8h
GSM6995344	GSE214396	HEK293T	cell line: HEK293T,cell type: embryonic kidney,genotype: WT,treatment: 100uM 4sU fed for 24h, then washed out for chase over 8h
GSM6995345	GSE214396	HEK293T	cell line: HEK293T,cell type: embryonic kidney,genotype: WT,treatment: 100uM 4sU fed for 24h, then washed out for chase over 8h
GSM6995346	GSE214396	HEK293T	cell line: HEK293T,cell type: embryonic kidney,genotype: WT,treatment: 100uM 4sU fed for 24h, then washed out for chase over 8h
GSM6995347	GSE214396	HEK293T	cell line: HEK293T,cell type: embryonic kidney,genotype: GCN1,treatment: 100uM 4sU fed for 24h, then washed out for chase over 8h
GSM6995348	GSE214396	HEK293T	cell line: HEK293T,cell type: embryonic kidney,genotype: GCN1,treatment: 100uM 4sU fed for 24h, then washed out for chase over 8h
GSM6995349	GSE214396	HEK293T	cell line: HEK293T,cell type: embryonic kidney,genotype: GCN1,treatment: 100uM 4sU fed for 24h, then washed out for chase over 8h
GSM6995350	GSE214396	HEK293T	cell line: HEK293T,cell type: embryonic kidney,genotype: GCN1,treatment: 100uM 4sU fed for 24h, then washed out for chase over 8h
GSM6995352	GSE214396	HEK293T	cell line: HEK293T,cell type: embryonic kidney,genotype: GCN1,treatment: 100uM 4sU fed for 24h, then washed out for chase over 8h
GSM6995353	GSE214396	HEK293T	cell line: HEK293T,cell type: embryonic kidney,genotype: GCN1,treatment: 100uM 4sU fed for 24h, then washed out for chase over 8h
GSM6995354	GSE214396	HEK293T	cell line: HEK293T,cell type: embryonic kidney,genotype: GCN1,treatment: 100uM 4sU fed for 24h, then washed out for chase over 8h
GSM6995355	GSE214396	HEK293T	cell line: HEK293T,cell type: embryonic kidney,genotype: GCN1,treatment: 100uM 4sU fed for 24h, then washed out for chase over 8h
GSM6995356	GSE214396	HEK293T	cell line: HEK293T,cell type: embryonic kidney,genotype: GCN1,treatment: 100uM 4sU fed for 24h, then washed out for chase over 8h
GSM6995357	GSE214396	HEK293T	cell line: HEK293T,cell type: embryonic kidney,genotype: GCN1,treatment: 100uM 4sU fed for 24h, then washed out for chase over 8h
GSM6995358	GSE214396	HEK293T	cell line: HEK293T,cell type: embryonic kidney,genotype: GCN1,treatment: 100uM 4sU fed for 24h, then washed out for chase over 8h
GSM6995386	GSE223787	cancer	tissue: cancer,cell line: RH30,cell type: rhabdomyosarcoma,genotype: wt,treatment: untreated
GSM6995387	GSE223787	cancer	tissue: cancer,cell line: RH30,cell type: rhabdomyosarcoma,genotype: wt,treatment: untreated
GSM6995388	GSE223787	cancer	tissue: cancer,cell line: RH30,cell type: rhabdomyosarcoma,genotype: wt,treatment: 5 uM BV6, 24h
GSM6995389	GSE223787	cancer	tissue: cancer,cell line: RH30,cell type: rhabdomyosarcoma,genotype: wt,treatment: untreated
GSM6995390	GSE223787	cancer	tissue: cancer,cell line: RH30,cell type: rhabdomyosarcoma,genotype: wt,treatment: 5 uM BV6, 24h
GSM6995391	GSE223787	cancer	tissue: cancer,cell line: RH30,cell type: rhabdomyosarcoma,genotype: wt,treatment: untreated
GSM6995392	GSE223787	cancer	tissue: cancer,cell line: RH30,cell type: rhabdomyosarcoma,genotype: wt,treatment: 5 uM BV6, 24h
GSM6995406	GSE223790_GSE223792	Fujioka Cells	cell line: Fujioka Cells
GSM6995407	GSE223790_GSE223792	Fujioka Cells	cell line: Fujioka Cells
GSM6995408	GSE223790_GSE223792	Fujioka Cells	cell line: Fujioka Cells
GSM6995409	GSE223790_GSE223792	Fujioka Cells	cell line: Fujioka Cells
GSM6995410	GSE223790_GSE223792	Fujioka Cells	cell line: Fujioka Cells
GSM6995411	GSE223790_GSE223792	Fujioka Cells	cell line: Fujioka Cells
GSM6995412	GSE223790_GSE223792	Fujioka Cells	cell line: Fujioka Cells
GSM6995413	GSE223790_GSE223792	Fujioka Cells	cell line: Fujioka Cells
GSM6995422	GSE223793	Lung tissue	tissue: Lung tissue,Sex: female,age: 10,subject status: a 10-year girl with ARDS
GSM6995423	GSE223793	Lung tissue	tissue: Lung tissue,Sex: male,age: 1,subject status: healthy control, a 1-year boy with lung sequestration
GSM6995424	GSE223793	Lung tissue	tissue: Lung tissue,Sex: male,age: 3,subject status: healthy control, a 3-year boy with metastatic hepatoblastoma
GSM6995425	GSE223793	Peripheral blood	tissue: Peripheral blood,Sex: female,age: 10,subject status: a 10-year girl with ARDS at the point of ECMO initiation
GSM6995426	GSE223793	Peripheral blood	tissue: Peripheral blood,Sex: female,age: 10,subject status: a 10-year girl with ARDS at the point of ECMO weaning off
GSM6995427	GSE223793	Peripheral blood	tissue: Peripheral blood,Sex: female,age: 10,subject status: a 10-year girl with ARDS at the point of ICU check out
GSM6995428	GSE223793	Peripheral blood	tissue: Peripheral blood,Sex: female,age: 15,subject status: healthy control, a 15-year girl with heart failure before heart transplantation
GSM6995435	GSE223795	Liver	disease: HCC,tissue: Liver,race: Caucasian,gender: Male,age: 70,hcv status: No,hbv status: No
GSM6995436	GSE223795	Liver	disease: HCC,tissue: Liver,race: Caucasian,gender: Male,age: 54,hcv status: Yes,hbv status: No
GSM6995437	GSE223795	Liver	disease: HCC,tissue: Liver,race: African-American,gender: Male,age: 56,hcv status: Yes,hbv status: No
GSM6995438	GSE223795	Liver	disease: HCC,tissue: Liver,race: Caucasian,gender: Male,age: 78,hcv status: No,hbv status: No
GSM6995439	GSE223795	Liver	disease: HCC,tissue: Liver,race: African-American,gender: Male,age: 61,hcv status: Yes,hbv status: No
GSM6995440	GSE223795	Liver	disease: HCC,tissue: Liver,race: African-American,gender: Female,age: 58,hcv status: Yes,hbv status: No
GSM6995441	GSE223795	Liver	disease: HCC,tissue: Liver,race: African-American,gender: Male,age: 73,hcv status: No,hbv status: No
GSM6995442	GSE223795	Liver	disease: HCC,tissue: Liver,race: African-American,gender: Female,age: 65,hcv status: Yes,hbv status: No
GSM6995443	GSE223795	Liver	disease: HCC,tissue: Liver,race: Caucasian,gender: Male,age: 58,hcv status: Yes,hbv status: No
GSM6995444	GSE223795	Liver	disease: HCC,tissue: Liver,race: African-American,gender: Female,age: 62,hcv status: Yes,hbv status: No
GSM6995445	GSE223795	Liver	disease: HCC,tissue: Liver,race: African-American,gender: Male,age: 60,hcv status: Yes,hbv status: No
GSM6995446	GSE223795	Liver	disease: HCC,tissue: Liver,race: Caucasian,gender: Male,age: 74,hcv status: No,hbv status: No
GSM6995447	GSE223795	Liver	disease: HCC,tissue: Liver,race: Caucasian,gender: Male,age: 39,hcv status: No,hbv status: No
GSM6995448	GSE223795	Liver	disease: HCC,tissue: Liver,race: African-American,gender: Male,age: 64,hcv status: Yes,hbv status: No
GSM6995449	GSE223795	Liver	disease: HCC,tissue: Liver,race: Caucasian,gender: Female,age: 61,hcv status: Yes,hbv status: No
GSM6995450	GSE223795	Liver	disease: HCC,tissue: Liver,race: African-American,gender: Female,age: 51,hcv status: Yes,hbv status: No
GSM6995451	GSE223795	Liver	disease: HCC,tissue: Liver,race: African-American,gender: Male,age: 52,hcv status: Yes,hbv status: No
GSM6995452	GSE223795	Liver	disease: HCC,tissue: Liver,race: Caucasian,gender: Male,age: 68,hcv status: Yes,hbv status: No
GSM6995453	GSE223795	Liver	disease: HCC,tissue: Liver,race: Caucasian,gender: Male,age: 19,hcv status: No,hbv status: No
GSM6995454	GSE223795	Liver	disease: HCC,tissue: Liver,race: African-American,gender: Male,age: 65,hcv status: Yes,hbv status: No
GSM6995455	GSE223795	Liver	disease: HCC,tissue: Liver,race: African-American,gender: Male,age: 64,hcv status: Yes,hbv status: No
GSM6995456	GSE223795	Liver	disease: HCC,tissue: Liver,race: African-American,gender: Female,age: 62,hcv status: No,hbv status: No
GSM6995457	GSE223795	Liver	disease: HCC,tissue: Liver,race: Caucasian,gender: Female,age: 83,hcv status: No,hbv status: No
GSM6995458	GSE223795	Liver	disease: HCC,tissue: Liver,race: Caucasian,gender: Female,age: 80,hcv status: No,hbv status: No
GSM6995459	GSE223795	Liver	disease: HCC,tissue: Liver,race: Caucasian,gender: Male,age: 75,hcv status: No,hbv status: No
GSM6995460	GSE223795	Liver	disease: HCC,tissue: Liver,race: African-American,gender: Male,age: 57,hcv status: Yes,hbv status: No
GSM6995461	GSE223795	Liver	disease: HCC,tissue: Liver,race: Caucasian,gender: Male,age: 65,hcv status: Yes,hbv status: No
GSM6995462	GSE223795	Liver	disease: HCC,tissue: Liver,race: Caucasian,gender: Male,age: 51,hcv status: Yes,hbv status: No
GSM6995463	GSE223795	Liver	disease: HCC,tissue: Liver,race: African-American,gender: Male,age: 60,hcv status: Yes,hbv status: No
GSM6995464	GSE223795	Liver	disease: HCC,tissue: Liver,race: African-American,gender: Male,age: 66,hcv status: Yes,hbv status: No
GSM6995465	GSE223795	Liver	disease: HCC,tissue: Liver,race: African-American,gender: Female,age: 69,hcv status: Yes,hbv status: No
GSM6995466	GSE223795	Liver	disease: HCC,tissue: Liver,race: African-American,gender: Female,age: 74,hcv status: Yes,hbv status: No
GSM6996015	GSE223799	lesional skin	tissue: lesional skin,condition: Atopic Eczema,tissue: lesional skin,biopsy type: Micro biopsy,treatment: untreated
GSM6996016	GSE223799	lesional skin	tissue: lesional skin,condition: Atopic Eczema,tissue: lesional skin,biopsy type: Macro biopsy,treatment: untreated
GSM6996017	GSE223799	lesional skin	tissue: lesional skin,condition: Atopic Eczema,tissue: lesional skin,biopsy type: Micro biopsy,treatment: untreated
GSM6996018	GSE223799	lesional skin	tissue: lesional skin,condition: Atopic Eczema,tissue: lesional skin,biopsy type: Macro biopsy,treatment: untreated
GSM6996019	GSE223799	lesional skin	tissue: lesional skin,condition: Atopic Eczema,tissue: lesional skin,biopsy type: Micro biopsy,treatment: untreated
GSM6996020	GSE223799	lesional skin	tissue: lesional skin,condition: Atopic Eczema,tissue: lesional skin,biopsy type: Macro biopsy,treatment: untreated
GSM6996021	GSE223799	lesional skin	tissue: lesional skin,condition: Atopic Eczema,tissue: lesional skin,biopsy type: Micro biopsy,treatment: untreated
GSM6996022	GSE223799	lesional skin	tissue: lesional skin,condition: Atopic Eczema,tissue: lesional skin,biopsy type: Macro biopsy,treatment: untreated
GSM6996023	GSE223799	lesional skin	tissue: lesional skin,condition: Atopic Eczema,tissue: lesional skin,biopsy type: Micro biopsy,treatment: untreated
GSM6996024	GSE223799	lesional skin	tissue: lesional skin,condition: Atopic Eczema,tissue: lesional skin,biopsy type: Macro biopsy,treatment: untreated
GSM6996025	GSE223799	lesional skin	tissue: lesional skin,condition: Psoriasis,tissue: lesional skin,biopsy type: Micro biopsy,treatment: untreated
GSM6996026	GSE223799	lesional skin	tissue: lesional skin,condition: Psoriasis,tissue: lesional skin,biopsy type: Macro biopsy,treatment: untreated
GSM6996027	GSE223799	lesional skin	tissue: lesional skin,condition: Psoriasis,tissue: lesional skin,biopsy type: Micro biopsy,treatment: untreated
GSM6996028	GSE223799	lesional skin	tissue: lesional skin,condition: Psoriasis,tissue: lesional skin,biopsy type: Macro biopsy,treatment: untreated
GSM6996029	GSE223799	lesional skin	tissue: lesional skin,condition: Psoriasis,tissue: lesional skin,biopsy type: Micro biopsy,treatment: untreated
GSM6996030	GSE223799	lesional skin	tissue: lesional skin,condition: Psoriasis,tissue: lesional skin,biopsy type: Macro biopsy,treatment: untreated
GSM6996031	GSE223799	lesional skin	tissue: lesional skin,condition: Psoriasis,tissue: lesional skin,biopsy type: Micro biopsy,treatment: untreated
GSM6996032	GSE223799	lesional skin	tissue: lesional skin,condition: Psoriasis,tissue: lesional skin,biopsy type: Macro biopsy,treatment: untreated
GSM6996033	GSE223799	lesional skin	tissue: lesional skin,condition: Psoriasis,tissue: lesional skin,biopsy type: Micro biopsy,treatment: untreated
GSM6996034	GSE223799	lesional skin	tissue: lesional skin,condition: Psoriasis,tissue: lesional skin,biopsy type: Macro biopsy,treatment: untreated
GSM6996083	GSE223804	Cervical tissue	tissue: Cervical tissue,tissue type: morphologically normal cervical epithelium
GSM6996084	GSE223804	Cervical tissue	tissue: Cervical tissue,tissue type: morphologically normal cervical epithelium
GSM6996085	GSE223804	Cervical tissue	tissue: Cervical tissue,Stage: Cervical intraepithelial neoplasia grade 3 (CIN3)
GSM6996086	GSE223804	Cervical tissue	tissue: Cervical tissue,Stage: CIN3 (carcinoma in situ)
GSM6996087	GSE223804	Cervical tissue	tissue: Cervical tissue,Stage: CIN2/3
GSM6996088	GSE223804	Cervical tissue	tissue: Cervical tissue,Stage: CIN3 (carcinoma in situ)
GSM6996089	GSE223804	Cervical tissue	tissue: Cervical tissue,Stage: CIN1
GSM6996090	GSE223804	Cervical tissue	tissue: Cervical tissue,Stage: cancer stage IA1
GSM6996091	GSE223804	Cervical tissue	tissue: Cervical tissue,Stage: cancer stage IB1
GSM6996092	GSE223804	Cervical tissue	tissue: Cervical tissue,Stage: cancer stage IA1
GSM6996093	GSE223804	Cervical tissue	tissue: Cervical tissue,Stage: cancer stage IA1
GSM6996094	GSE223804	Cervical tissue	tissue: Cervical tissue,Stage: cancer stage IB1
GSM6996095	GSE223804	Cervical tissue	tissue: Cervical tissue,Stage: cancer stage IB2/IIA1
GSM6996096	GSE223804	Cervical tissue	tissue: Cervical tissue,Stage: cancer stage IIB
GSM6996097	GSE223804	Cervical tissue	tissue: Cervical tissue,Stage: cancer stage IA1
GSM6996098	GSE223804	Cervical tissue	tissue: Cervical tissue,Stage: cancer stage IA2
GSM6996099	GSE223805	PBMC	tissue: PBMC,cell type: T cell,donor: ND518,Sex: female,treatment: Mock,time: 6h,replicate: Rep1
GSM6996100	GSE223805	PBMC	tissue: PBMC,cell type: T cell,donor: ND518,Sex: female,treatment: Mock,time: 6h,replicate: Rep2
GSM6996101	GSE223805	PBMC	tissue: PBMC,cell type: T cell,donor: ND518,Sex: female,treatment: Mock,time: D3,replicate: Rep1
GSM6996102	GSE223805	PBMC	tissue: PBMC,cell type: T cell,donor: ND518,Sex: female,treatment: Mock,time: D3,replicate: Rep2
GSM6996103	GSE223805	PBMC	tissue: PBMC,cell type: T cell,donor: ND518,Sex: female,treatment: PAGE,time: 6h,replicate: Rep1
GSM6996104	GSE223805	PBMC	tissue: PBMC,cell type: T cell,donor: ND518,Sex: female,treatment: PAGE,time: 6h,replicate: Rep2
GSM6996105	GSE223805	PBMC	tissue: PBMC,cell type: T cell,donor: ND518,Sex: female,treatment: PAGE,time: D3,replicate: Rep1
GSM6996106	GSE223805	PBMC	tissue: PBMC,cell type: T cell,donor: ND518,Sex: female,treatment: PAGE,time: D3,replicate: Rep2
GSM6996107	GSE223805	PBMC	tissue: PBMC,cell type: T cell,donor: ND518,Sex: female,treatment: Lonza,time: 6h,replicate: Rep1
GSM6996108	GSE223805	PBMC	tissue: PBMC,cell type: T cell,donor: ND518,Sex: female,treatment: Lonza,time: 6h,replicate: Rep2
GSM6996109	GSE223805	PBMC	tissue: PBMC,cell type: T cell,donor: ND518,Sex: female,treatment: Lonza,time: D3,replicate: Rep1
GSM6996110	GSE223805	PBMC	tissue: PBMC,cell type: T cell,donor: ND518,Sex: female,treatment: Lonza,time: D3,replicate: Rep2
GSM6996111	GSE223805	PBMC	tissue: PBMC,cell type: T cell,donor: ND608,Sex: female,treatment: Mock,time: 6h,replicate: Rep1
GSM6996112	GSE223805	PBMC	tissue: PBMC,cell type: T cell,donor: ND608,Sex: female,treatment: Mock,time: 6h,replicate: Rep2
GSM6996113	GSE223805	PBMC	tissue: PBMC,cell type: T cell,donor: ND608,Sex: female,treatment: Mock,time: D3,replicate: Rep1
GSM6996114	GSE223805	PBMC	tissue: PBMC,cell type: T cell,donor: ND608,Sex: female,treatment: Mock,time: D3,replicate: Rep2
GSM6996115	GSE223805	PBMC	tissue: PBMC,cell type: T cell,donor: ND608,Sex: female,treatment: PAGE,time: 6h,replicate: Rep1
GSM6996116	GSE223805	PBMC	tissue: PBMC,cell type: T cell,donor: ND608,Sex: female,treatment: PAGE,time: 6h,replicate: Rep2
GSM6996117	GSE223805	PBMC	tissue: PBMC,cell type: T cell,donor: ND608,Sex: female,treatment: PAGE,time: D3,replicate: Rep1
GSM6996118	GSE223805	PBMC	tissue: PBMC,cell type: T cell,donor: ND608,Sex: female,treatment: PAGE,time: D3,replicate: Rep2
GSM6996119	GSE223805	PBMC	tissue: PBMC,cell type: T cell,donor: ND608,Sex: female,treatment: Lonza,time: 6h,replicate: Rep1
GSM6996120	GSE223805	PBMC	tissue: PBMC,cell type: T cell,donor: ND608,Sex: female,treatment: Lonza,time: 6h,replicate: Rep2
GSM6996121	GSE223805	PBMC	tissue: PBMC,cell type: T cell,donor: ND608,Sex: female,treatment: Lonza,time: D3,replicate: Rep1
GSM6996122	GSE223805	PBMC	tissue: PBMC,cell type: T cell,donor: ND608,Sex: female,treatment: Lonza,time: D3,replicate: Rep2
GSM6996123	GSE223806_GSE223809	Renal cell carcinoma	tissue: Renal cell carcinoma,cell type: Live CD4 T cells
GSM6996124	GSE223806_GSE223809	Renal cell carcinoma	tissue: Renal cell carcinoma,cell type: Live CD4 T cells
GSM6996125	GSE223806_GSE223809	Renal cell carcinoma	tissue: Renal cell carcinoma,cell type: Live CD8 T cells
GSM6996126	GSE223806_GSE223809	Renal cell carcinoma	tissue: Renal cell carcinoma,cell type: Live CD8 T cells
GSM6996127	GSE223806_GSE223809	Renal cell carcinoma	tissue: Renal cell carcinoma,cell type: Live gd T cells
GSM6996128	GSE223806_GSE223809	Renal cell carcinoma	tissue: Renal cell carcinoma,cell type: Live gd T cells
GSM6996129	GSE223806_GSE223809	Renal cell carcinoma	tissue: Renal cell carcinoma,cell type: Live gd T cells
GSM6996130	GSE223806_GSE223809	Renal cell carcinoma	tissue: Renal cell carcinoma,cell type: Live CD4 T cells
GSM6996131	GSE223806_GSE223809	Renal cell carcinoma	tissue: Renal cell carcinoma,cell type: Live CD4 T cells
GSM6996132	GSE223806_GSE223809	Renal cell carcinoma	tissue: Renal cell carcinoma,cell type: Live CD8 T cells
GSM6996133	GSE223806_GSE223809	Renal cell carcinoma	tissue: Renal cell carcinoma,cell type: Live CD8 T cells
GSM6996134	GSE223806_GSE223809	Renal cell carcinoma	tissue: Renal cell carcinoma,cell type: Live gd T cells
GSM6996135	GSE223806_GSE223809	Renal cell carcinoma	tissue: Renal cell carcinoma,cell type: Live gd T cells
GSM6996136	GSE223806_GSE223809	Renal cell carcinoma	tissue: Renal cell carcinoma,cell type: Live gd T cells
GSM6996137	GSE223806_GSE223809	Renal cell carcinoma	tissue: Renal cell carcinoma,cell type: Live CD4 T cells
GSM6996138	GSE223806_GSE223809	Renal cell carcinoma	tissue: Renal cell carcinoma,cell type: Live CD4 T cells
GSM6996139	GSE223806_GSE223809	Renal cell carcinoma	tissue: Renal cell carcinoma,cell type: Live CD8 T cells
GSM6996140	GSE223806_GSE223809	Renal cell carcinoma	tissue: Renal cell carcinoma,cell type: Live CD8 T cells
GSM6996141	GSE223806_GSE223809	Renal cell carcinoma	tissue: Renal cell carcinoma,cell type: Live gd T cells
GSM6996142	GSE223806_GSE223809	Renal cell carcinoma	tissue: Renal cell carcinoma,cell type: Live gd T cells
GSM6996143	GSE223806_GSE223809	Renal cell carcinoma	tissue: Renal cell carcinoma,cell type: Live gd T cells
GSM6996144	GSE223806_GSE223809	Renal cell carcinoma	tissue: Renal cell carcinoma,cell type: Live CD4 T cells
GSM6996145	GSE223806_GSE223809	Renal cell carcinoma	tissue: Renal cell carcinoma,cell type: Live CD4 T cells
GSM6996146	GSE223806_GSE223809	Renal cell carcinoma	tissue: Renal cell carcinoma,cell type: Live CD8 T cells
GSM6996147	GSE223806_GSE223809	Renal cell carcinoma	tissue: Renal cell carcinoma,cell type: Live CD8 T cells
GSM6996148	GSE223806_GSE223809	Renal cell carcinoma	tissue: Renal cell carcinoma,cell type: Live gd T cells
GSM6996149	GSE223806_GSE223809	Renal cell carcinoma	tissue: Renal cell carcinoma,cell type: Live gd T cells
GSM6996150	GSE223806_GSE223809	Renal cell carcinoma	tissue: Renal cell carcinoma,cell type: Live gd T cells
GSM6996151	GSE223806_GSE223809	Renal cell carcinoma	tissue: Renal cell carcinoma,cell type: Live CD4 T cells
GSM6996152	GSE223806_GSE223809	Renal cell carcinoma	tissue: Renal cell carcinoma,cell type: Live CD4 T cells
GSM6996153	GSE223806_GSE223809	Renal cell carcinoma	tissue: Renal cell carcinoma,cell type: Live CD8 T cells
GSM6996154	GSE223806_GSE223809	Renal cell carcinoma	tissue: Renal cell carcinoma,cell type: Live CD8 T cells
GSM6996155	GSE223806_GSE223809	Renal cell carcinoma	tissue: Renal cell carcinoma,cell type: Live gd T cells
GSM6996156	GSE223806_GSE223809	Renal cell carcinoma	tissue: Renal cell carcinoma,cell type: Live gd T cells
GSM6996157	GSE223806_GSE223809	Renal cell carcinoma	tissue: Renal cell carcinoma,cell type: Live gd T cells
GSM6996158	GSE223806_GSE223809	Renal cell carcinoma	tissue: Renal cell carcinoma,cell type: Live CD4 T cells
GSM6996159	GSE223806_GSE223809	Renal cell carcinoma	tissue: Renal cell carcinoma,cell type: Live CD4 T cells
GSM6996160	GSE223806_GSE223809	Renal cell carcinoma	tissue: Renal cell carcinoma,cell type: Live CD8 T cells
GSM6996161	GSE223806_GSE223809	Renal cell carcinoma	tissue: Renal cell carcinoma,cell type: Live CD8 T cells
GSM6996162	GSE223806_GSE223809	Renal cell carcinoma	tissue: Renal cell carcinoma,cell type: Live gd T cells
GSM6996163	GSE223806_GSE223809	Renal cell carcinoma	tissue: Renal cell carcinoma,cell type: Live gd T cells
GSM6996164	GSE223806_GSE223809	Renal cell carcinoma	tissue: Renal cell carcinoma,cell type: Live gd T cells
GSM6996233	GSE223811	PC3 cells with high NRP2 expression	cell line: PC3
GSM6996234	GSE223811	PC3 cells with high NRP2 expression	cell line: PC3
GSM6996235	GSE223811	PC3 cells with high NRP2 expression	cell line: PC3
GSM6996236	GSE223811	PC3 cells with low NRP2 expression	cell line: PC3
GSM6996237	GSE223811	PC3 cells with low NRP2 expression	cell line: PC3
GSM6996238	GSE223811	PC3 cells with low NRP2 expression	cell line: PC3
GSM6996272	GSE223815	Salivary gland	tissue: Salivary gland,cell type: normal salivary gland cell,treatment: no treatment
GSM6996273	GSE223815	Salivary gland	tissue: Salivary gland,cell type: normal salivary gland cell,treatment: no treatment
GSM6996274	GSE223815	Salivary gland	tissue: Salivary gland,cell type: normal salivary gland cell,treatment: no treatment
GSM6997614	GSE223836	HEK293	cell line: HEK293,genotype: HTR1E-stable,treatment: Control
GSM6997615	GSE223836	HEK293	cell line: HEK293,genotype: HTR1E-stable,treatment: Control
GSM6997616	GSE223836	HEK293	cell line: HEK293,genotype: HTR1E-stable,treatment: Serotonin
GSM6997617	GSE223836	HEK293	cell line: HEK293,genotype: HTR1E-stable,treatment: Serotonin
GSM6997618	GSE223836	HEK293	cell line: HEK293,genotype: Control,treatment: Control
GSM6997619	GSE223836	HEK293	cell line: HEK293,genotype: Control,treatment: Control
GSM6997620	GSE223836	HEK293	cell line: HEK293,genotype: Control,treatment: Serotonin
GSM6997621	GSE223836	HEK293	cell line: HEK293,genotype: Control,treatment: Serotonin
GSM6997639	GSE223839	Liver	tissue: Liver,cell line: HepG2,cell type: Hepatocyte,genotype: WT,treatment: Untreated
GSM6997640	GSE223839	Liver	tissue: Liver,cell line: HepG2,cell type: Hepatocyte,genotype: WT,treatment: Untreated
GSM6997641	GSE223839	Liver	tissue: Liver,cell line: HepG2,cell type: Hepatocyte,genotype: WT,treatment: Cisplatin 3.125 uM
GSM6997642	GSE223839	Liver	tissue: Liver,cell line: HepG2,cell type: Hepatocyte,genotype: WT,treatment: Cisplatin 3.125 uM
GSM6997643	GSE223839	Liver	tissue: Liver,cell line: HepG2,cell type: Hepatocyte,genotype: RRM2B KO,treatment: Untreated
GSM6997644	GSE223839	Liver	tissue: Liver,cell line: HepG2,cell type: Hepatocyte,genotype: RRM2B KO,treatment: Untreated
GSM6997645	GSE223839	Liver	tissue: Liver,cell line: HepG2,cell type: Hepatocyte,genotype: RRM2B KO,treatment: Cisplatin 3.125 uM
GSM6997646	GSE223839	Liver	tissue: Liver,cell line: HepG2,cell type: Hepatocyte,genotype: RRM2B KO,treatment: Cisplatin 3.125 uM
GSM6997647	GSE223839	Liver	tissue: Liver,cell line: HepG2,cell type: Hepatocyte,genotype: RRM2B KO,treatment: Untreated
GSM6997648	GSE223839	Liver	tissue: Liver,cell line: HepG2,cell type: Hepatocyte,genotype: RRM2B KO,treatment: Untreated
GSM6997649	GSE223839	Liver	tissue: Liver,cell line: HepG2,cell type: Hepatocyte,genotype: RRM2B KO,treatment: Cisplatin 3.125 uM
GSM6997650	GSE223839	Liver	tissue: Liver,cell line: HepG2,cell type: Hepatocyte,genotype: RRM2B KO,treatment: Cisplatin 3.125 uM
GSM6997651	GSE223839	Liver	tissue: Liver,cell line: HepG2,cell type: Hepatocyte,genotype: RTD Overexpression,treatment: Untreated
GSM6997652	GSE223839	Liver	tissue: Liver,cell line: HepG2,cell type: Hepatocyte,genotype: RTD Overexpression,treatment: Untreated
GSM6997653	GSE223839	Liver	tissue: Liver,cell line: HepG2,cell type: Hepatocyte,genotype: RTD Overexpression,treatment: Cisplatin 3.125 uM
GSM6997654	GSE223839	Liver	tissue: Liver,cell line: HepG2,cell type: Hepatocyte,genotype: RTD Overexpression,treatment: Cisplatin 3.125 uM
GSM6997655	GSE223839	Liver	tissue: Liver,cell line: HepG2,cell type: Hepatocyte,genotype: RRM2 Overexpression,treatment: Untreated
GSM6997656	GSE223839	Liver	tissue: Liver,cell line: HepG2,cell type: Hepatocyte,genotype: RRM2 Overexpression,treatment: Untreated
GSM6997657	GSE223839	Liver	tissue: Liver,cell line: HepG2,cell type: Hepatocyte,genotype: RRM2 Overexpression,treatment: Cisplatin 3.125 uM
GSM6997658	GSE223839	Liver	tissue: Liver,cell line: HepG2,cell type: Hepatocyte,genotype: RRM2 Overexpression,treatment: Cisplatin 3.125 uM
GSM6997659	GSE223839	Liver	tissue: Liver,cell line: HepG2,cell type: Hepatocyte,genotype: RRM2B Overexpression,treatment: Untreated
GSM6997660	GSE223839	Liver	tissue: Liver,cell line: HepG2,cell type: Hepatocyte,genotype: RRM2B Overexpression,treatment: Untreated
GSM6997661	GSE223839	Liver	tissue: Liver,cell line: HepG2,cell type: Hepatocyte,genotype: RRM2B Overexpression,treatment: Cisplatin 3.125 uM
GSM6997662	GSE223839	Liver	tissue: Liver,cell line: HepG2,cell type: Hepatocyte,genotype: RRM2B Overexpression,treatment: Cisplatin 3.125 uM
GSM6997741	GSE223843	Liver biospsy	tissue: Liver biospsy,cell type: Liver cells,subject status: healthy patients undergoing resection ot transplant for hepatoblastoma
GSM6997744	GSE223843	Liver biospsy	tissue: Liver biospsy,cell type: Liver cells,subject status: healthy patients undergoing resection ot transplant for hepatoblastoma
GSM6997746	GSE223843	Liver biospsy	tissue: Liver biospsy,cell type: Liver cells,subject status: patient with Fontan circulation (FC)
GSM6997748	GSE223843	Liver biospsy	tissue: Liver biospsy,cell type: Liver cells,subject status: patient with Fontan circulation (FC)
GSM6997750	GSE223843	Liver biospsy	tissue: Liver biospsy,cell type: Liver cells,subject status: patient with Fontan circulation (FC)
GSM6997752	GSE223843	Liver biospsy	tissue: Liver biospsy,cell type: Liver cells,subject status: patient with Fontan circulation (FC)
GSM6997910	GSE223848	KLE	cell line: KLE,cell type: Endometrial adenocarcinoma,timepoint: at log phase
GSM6997912	GSE223848	KLE	cell line: KLE,cell type: Endometrial adenocarcinoma,timepoint: 48hr post release
GSM6997913	GSE223848	KLE	cell line: KLE,cell type: Endometrial adenocarcinoma,timepoint: 72hr post release
GSM6997914	GSE223848	SuSa	cell line: SuSa,cell type: testicular germ cell tumor,timepoint: at log phase
GSM6997915	GSE223848	SuSa	cell line: SuSa,cell type: testicular germ cell tumor,timepoint: 24hr post release
GSM6997916	GSE223848	SuSa	cell line: SuSa,cell type: testicular germ cell tumor,timepoint: 48hr post release
GSM6997990	GSE223853	not applicable	tissue: not applicable,cell line: MCF-7,disease: BREAST CANCER EPITHELIAL CELLS,genotype: not applicable,treatment: untreated
GSM6997991	GSE223853	not applicable	tissue: not applicable,cell line: MCF-7,disease: BREAST CANCER EPITHELIAL CELLS,genotype: not applicable,treatment: untreated
GSM6997992	GSE223853	not applicable	tissue: not applicable,cell line: MCF-7,disease: BREAST CANCER EPITHELIAL CELLS,genotype: not applicable,treatment: untreated
GSM6997993	GSE223853	not applicable	tissue: not applicable,cell line: MCF-7,disease: BREAST CANCER EPITHELIAL CELLS,genotype: not applicable,treatment: conditioned medium derived from 3T3L1 mature adipocytes
GSM6997994	GSE223853	not applicable	tissue: not applicable,cell line: MCF-7,disease: BREAST CANCER EPITHELIAL CELLS,genotype: not applicable,treatment: conditioned medium derived from 3T3L1 mature adipocytes
GSM6997995	GSE223853	not applicable	tissue: not applicable,cell line: MCF-7,disease: BREAST CANCER EPITHELIAL CELLS,genotype: not applicable,treatment: conditioned medium derived from 3T3L1 mature adipocytes
GSM6997997	GSE223854	foreskin	tissue: foreskin,cell line: HDLEC,cell type: lymphatic endothelial,genotype: WT,treatment: PBS (vehicle)
GSM6997998	GSE223854	foreskin	tissue: foreskin,cell line: HDLEC,cell type: lymphatic endothelial,genotype: WT,treatment: PBS (vehicle)
GSM6997999	GSE223854	foreskin	tissue: foreskin,cell line: HDLEC,cell type: lymphatic endothelial,genotype: WT,treatment: PBS (vehicle)
GSM6998000	GSE223854	foreskin	tissue: foreskin,cell line: HDLEC,cell type: lymphatic endothelial,genotype: WT,treatment: PBS (vehicle)
GSM6998001	GSE223854	foreskin	tissue: foreskin,cell line: HDLEC,cell type: lymphatic endothelial,genotype: WT,treatment: 500 nM 16,16-dimethyl prostaglandin E2
GSM6998002	GSE223854	foreskin	tissue: foreskin,cell line: HDLEC,cell type: lymphatic endothelial,genotype: WT,treatment: 501 nM 16,16-dimethyl prostaglandin E2
GSM6998003	GSE223854	foreskin	tissue: foreskin,cell line: HDLEC,cell type: lymphatic endothelial,genotype: WT,treatment: 502 nM 16,16-dimethyl prostaglandin E2
GSM6998004	GSE223854	foreskin	tissue: foreskin,cell line: HDLEC,cell type: lymphatic endothelial,genotype: WT,treatment: 503 nM 16,16-dimethyl prostaglandin E2
GSM6998084	GSE223863	Bronchoalveolar lavage fluid	tissue: Bronchoalveolar lavage fluid,cell type: Alveolar macrophage,treatment: Mtb infected,time: 2h post infection
GSM6998085	GSE223863	Bronchoalveolar lavage fluid	tissue: Bronchoalveolar lavage fluid,cell type: Alveolar macrophage,treatment: Mtb infected,time: 24h post infection
GSM6998086	GSE223863	Bronchoalveolar lavage fluid	tissue: Bronchoalveolar lavage fluid,cell type: Alveolar macrophage,treatment: Uninfected,time: 24h post culture
GSM6998087	GSE223863	Bronchoalveolar lavage fluid	tissue: Bronchoalveolar lavage fluid,cell type: Alveolar macrophage,treatment: Mtb infected,time: 72h post infection
GSM6998088	GSE223863	Bronchoalveolar lavage fluid	tissue: Bronchoalveolar lavage fluid,cell type: Alveolar macrophage,treatment: Uninfected,time: 72h post culture
GSM6998089	GSE223863	Bronchoalveolar lavage fluid	tissue: Bronchoalveolar lavage fluid,cell type: Alveolar macrophage,treatment: Mtb infected,time: 2h post infection
GSM6998090	GSE223863	Bronchoalveolar lavage fluid	tissue: Bronchoalveolar lavage fluid,cell type: Alveolar macrophage,treatment: Uninfected,time: 2h post culture
GSM6998091	GSE223863	Bronchoalveolar lavage fluid	tissue: Bronchoalveolar lavage fluid,cell type: Alveolar macrophage,treatment: Mtb infected,time: 24h post infection
GSM6998092	GSE223863	Bronchoalveolar lavage fluid	tissue: Bronchoalveolar lavage fluid,cell type: Alveolar macrophage,treatment: Uninfected,time: 24h post culture
GSM6998093	GSE223863	Bronchoalveolar lavage fluid	tissue: Bronchoalveolar lavage fluid,cell type: Alveolar macrophage,treatment: Mtb infected,time: 72h post infection
GSM6998094	GSE223863	Bronchoalveolar lavage fluid	tissue: Bronchoalveolar lavage fluid,cell type: Alveolar macrophage,treatment: Uninfected,time: 72h post culture
GSM6998095	GSE223863	Bronchoalveolar lavage fluid	tissue: Bronchoalveolar lavage fluid,cell type: Alveolar macrophage,treatment: Mtb infected,time: 2h post infection
GSM6998096	GSE223863	Bronchoalveolar lavage fluid	tissue: Bronchoalveolar lavage fluid,cell type: Alveolar macrophage,treatment: Uninfected,time: 2h post culture
GSM6998097	GSE223863	Bronchoalveolar lavage fluid	tissue: Bronchoalveolar lavage fluid,cell type: Alveolar macrophage,treatment: Mtb infected,time: 24h post infection
GSM6998098	GSE223863	Bronchoalveolar lavage fluid	tissue: Bronchoalveolar lavage fluid,cell type: Alveolar macrophage,treatment: Uninfected,time: 24h post culture
GSM6998099	GSE223863	Bronchoalveolar lavage fluid	tissue: Bronchoalveolar lavage fluid,cell type: Alveolar macrophage,treatment: Mtb infected,time: 72h post infection
GSM6998100	GSE223863	Bronchoalveolar lavage fluid	tissue: Bronchoalveolar lavage fluid,cell type: Alveolar macrophage,treatment: Uninfected,time: 72h post culture
GSM6998101	GSE223863	Bronchoalveolar lavage fluid	tissue: Bronchoalveolar lavage fluid,cell type: Alveolar macrophage,treatment: Mtb infected,time: 2h post infection
GSM6998102	GSE223863	Bronchoalveolar lavage fluid	tissue: Bronchoalveolar lavage fluid,cell type: Alveolar macrophage,treatment: Mtb infected,time: 24h post infection
GSM6998103	GSE223863	Bronchoalveolar lavage fluid	tissue: Bronchoalveolar lavage fluid,cell type: Alveolar macrophage,treatment: Uninfected,time: 24h post culture
GSM6998104	GSE223863	Bronchoalveolar lavage fluid	tissue: Bronchoalveolar lavage fluid,cell type: Alveolar macrophage,treatment: Mtb infected,time: 2h post infection
GSM6998105	GSE223863	Bronchoalveolar lavage fluid	tissue: Bronchoalveolar lavage fluid,cell type: Alveolar macrophage,treatment: Mtb infected,time: 24h post infection
GSM6998106	GSE223863	Bronchoalveolar lavage fluid	tissue: Bronchoalveolar lavage fluid,cell type: Alveolar macrophage,treatment: Uninfected,time: 24h post culture
GSM6998107	GSE223863	Bronchoalveolar lavage fluid	tissue: Bronchoalveolar lavage fluid,cell type: Alveolar macrophage,treatment: Mtb infected,time: 2h post infection
GSM6998108	GSE223863	Bronchoalveolar lavage fluid	tissue: Bronchoalveolar lavage fluid,cell type: Alveolar macrophage,treatment: Uninfected,time: 2h post culture
GSM6998109	GSE223863	Bronchoalveolar lavage fluid	tissue: Bronchoalveolar lavage fluid,cell type: Alveolar macrophage,treatment: Mtb infected,time: 2h post infection
GSM6998110	GSE223863	Bronchoalveolar lavage fluid	tissue: Bronchoalveolar lavage fluid,cell type: Alveolar macrophage,treatment: Uninfected,time: 2h post culture
GSM6998111	GSE223863	Bronchoalveolar lavage fluid	tissue: Bronchoalveolar lavage fluid,cell type: Alveolar macrophage,treatment: Mtb infected,time: 72h post infection
GSM6998112	GSE223863	Bronchoalveolar lavage fluid	tissue: Bronchoalveolar lavage fluid,cell type: Alveolar macrophage,treatment: Uninfected,time: 72h post culture
GSM6998113	GSE223863	Bronchoalveolar lavage fluid	tissue: Bronchoalveolar lavage fluid,cell type: Alveolar macrophage,treatment: Mtb infected,time: 2h post infection
GSM6998116	GSE223866	SK-N-SH	cell line: SK-N-SH,cell type: Neuroblastoma,genotype: WT,treatment: None
GSM6998117	GSE223866	SK-N-SH	cell line: SK-N-SH,cell type: Neuroblastoma,genotype: WT,treatment: None
GSM6998118	GSE223866	SK-N-SH	cell line: SK-N-SH,cell type: Neuroblastoma,genotype: WT,treatment: None
GSM6998119	GSE223866	SK-N-SH	cell line: SK-N-SH,cell type: Neuroblastoma,genotype: TSPYL5 knockdown,treatment: None
GSM6998120	GSE223866	SK-N-SH	cell line: SK-N-SH,cell type: Neuroblastoma,genotype: TSPYL5 knockdown,treatment: None
GSM6998121	GSE223866	SK-N-SH	cell line: SK-N-SH,cell type: Neuroblastoma,genotype: TSPYL5 knockdown,treatment: None
GSM6998122	GSE223866	SH-SY5Y	cell line: SH-SY5Y,cell type: Neuroblastoma,genotype: TSPYL5 knockdown,treatment: None
GSM6998123	GSE223866	SH-SY5Y	cell line: SH-SY5Y,cell type: Neuroblastoma,genotype: TSPYL5 knockdown,treatment: None
GSM6998124	GSE223866	SH-SY5Y	cell line: SH-SY5Y,cell type: Neuroblastoma,genotype: TSPYL5 knockdown,treatment: None
GSM6998125	GSE223866	SH-SY5Y	cell line: SH-SY5Y,cell type: Neuroblastoma,genotype: WT,treatment: None
GSM6998126	GSE223866	SH-SY5Y	cell line: SH-SY5Y,cell type: Neuroblastoma,genotype: WT,treatment: None
GSM6998127	GSE223866	SH-SY5Y	cell line: SH-SY5Y,cell type: Neuroblastoma,genotype: WT,treatment: None
GSM6998307	GSE223883	iPS cell-derived mast cells	cell type: iPS cell-derived mast cells,genotype: control (WT)
GSM6998308	GSE223883	iPS cell-derived mast cells	cell type: iPS cell-derived mast cells,genotype: control (WT)
GSM6998309	GSE223883	iPS cell-derived mast cells	cell type: iPS cell-derived mast cells,genotype: KIT D816V
GSM6998310	GSE223883	iPS cell-derived mast cells	cell type: iPS cell-derived mast cells,genotype: KIT D816V
GSM6998334	GSE223886	breast	tissue: breast,cell type: epithelial,genotype: BRCA2
GSM6998335	GSE223886	breast	tissue: breast,cell type: epithelial,genotype: BRCA1
GSM6998336	GSE223886	breast	tissue: breast,cell type: epithelial,genotype: BRCA1
GSM6998337	GSE223886	breast	tissue: breast,cell type: epithelial,genotype: BRCA2
GSM6998338	GSE223886	breast	tissue: breast,cell type: epithelial,genotype: BRCA1
GSM6998339	GSE223886	breast	tissue: breast,cell type: epithelial,genotype: BRCA1
GSM6998340	GSE223886	breast	tissue: breast,cell type: epithelial,genotype: BRCA2
GSM6998341	GSE223886	breast	tissue: breast,cell type: epithelial,genotype: BRCA1
GSM6998342	GSE223886	breast	tissue: breast,cell type: epithelial,genotype: BRCA2
GSM6998343	GSE223886	breast	tissue: breast,cell type: epithelial,genotype: BRCA1
GSM6998344	GSE131334_GSE223887	A375 melanoma cell line	tissue: A375 melanoma cell line,cell line: A375,genotype: pLENTI CMV CLOVER
GSM6998345	GSE131334_GSE223887	A375 melanoma cell line	tissue: A375 melanoma cell line,cell line: A375,genotype: pLENTI CMV CLOVER
GSM6998346	GSE131334_GSE223887	A375 melanoma cell line	tissue: A375 melanoma cell line,cell line: A375,genotype: pLENTI CMV CLOVER
GSM6998347	GSE131334_GSE223887	A375 melanoma cell line	tissue: A375 melanoma cell line,cell line: A375,genotype: pLENTI CMV CDK13 R860Q
GSM6998348	GSE131334_GSE223887	A375 melanoma cell line	tissue: A375 melanoma cell line,cell line: A375,genotype: pLENTI CMV CDK13 R860Q
GSM6998349	GSE131334_GSE223887	A375 melanoma cell line	tissue: A375 melanoma cell line,cell line: A375,genotype: pLENTI CMV CDK13 R860Q
GSM6998350	GSE131334_GSE223888	A375 melanoma cell line	tissue: A375 melanoma cell line,cell line: A375,genotype: pLENTI CMV CLOVER
GSM6998351	GSE131334_GSE223888	A375 melanoma cell line	tissue: A375 melanoma cell line,cell line: A375,genotype: pLENTI CMV CLOVER
GSM6998352	GSE131334_GSE223888	A375 melanoma cell line	tissue: A375 melanoma cell line,cell line: A375,genotype: pLENTI CMV CLOVER
GSM6998353	GSE131334_GSE223888	A375 melanoma cell line	tissue: A375 melanoma cell line,cell line: A375,genotype: pLENTI CMV CDK13 R860Q
GSM6998354	GSE131334_GSE223888	A375 melanoma cell line	tissue: A375 melanoma cell line,cell line: A375,genotype: pLENTI CMV CDK13 R860Q
GSM6998355	GSE131334_GSE223888	A375 melanoma cell line	tissue: A375 melanoma cell line,cell line: A375,genotype: pLENTI CMV CDK13 R860Q
GSM6998362	GSE131334_GSE223890	A375 melanoma cell line	tissue: A375 melanoma cell line,cell line: A375,treatment: CMV CLOVER empty control
GSM6998363	GSE131334_GSE223890	A375 melanoma cell line	tissue: A375 melanoma cell line,cell line: A375,treatment: CMV CLOVER empty control
GSM6998364	GSE131334_GSE223890	A375 melanoma cell line	tissue: A375 melanoma cell line,cell line: A375,treatment: CMV CLOVER CDK13
GSM6998365	GSE131334_GSE223890	A375 melanoma cell line	tissue: A375 melanoma cell line,cell line: A375,treatment: CMV CLOVER CDK13
GSM6998366	GSE131334_GSE223890	A375 melanoma cell line	tissue: A375 melanoma cell line,cell line: A375,treatment: Control siRNA treated
GSM6998367	GSE131334_GSE223890	A375 melanoma cell line	tissue: A375 melanoma cell line,cell line: A375,treatment: Control siRNA treated
GSM6998368	GSE131334_GSE223890	A375 melanoma cell line	tissue: A375 melanoma cell line,cell line: A375,treatment: Control siRNA treated
GSM6998369	GSE131334_GSE223890	A375 melanoma cell line	tissue: A375 melanoma cell line,cell line: A375,treatment: siZC3H114 treated
GSM6998370	GSE131334_GSE223890	A375 melanoma cell line	tissue: A375 melanoma cell line,cell line: A375,treatment: siZC3H114 treated
GSM6998371	GSE131334_GSE223890	A375 melanoma cell line	tissue: A375 melanoma cell line,cell line: A375,treatment: siZC3H114 treated
GSM6998372	GSE131334_GSE223890	A375 melanoma cell line	tissue: A375 melanoma cell line,cell line: A375,treatment: siZFC3H1 treated
GSM6998373	GSE131334_GSE223890	A375 melanoma cell line	tissue: A375 melanoma cell line,cell line: A375,treatment: siZFC3H1 treated
GSM6998374	GSE131334_GSE223890	A375 melanoma cell line	tissue: A375 melanoma cell line,cell line: A375,treatment: siZFC3H1 treated
GSM6998375	GSE131334_GSE223891	melanoma cell line	tissue: melanoma cell line,genotype: CLOVER control,cell line: A375
GSM6998376	GSE131334_GSE223891	melanoma cell line	tissue: melanoma cell line,genotype: CLOVER control,cell line: A375
GSM6998377	GSE131334_GSE223891	melanoma cell line	tissue: melanoma cell line,genotype: CLOVER control,cell line: A375
GSM6998378	GSE131334_GSE223891	melanoma cell line	tissue: melanoma cell line,genotype: CLOVER ZC3H14_S475E,cell line: A375
GSM6998379	GSE131334_GSE223891	melanoma cell line	tissue: melanoma cell line,genotype: CLOVER ZC3H14_S475E,cell line: A375
GSM6998380	GSE131334_GSE223891	melanoma cell line	tissue: melanoma cell line,genotype: CLOVER ZC3H14_S475E,cell line: A375
GSM6998381	GSE131334_GSE223891	melanoma cell line	tissue: melanoma cell line,genotype: CLOVER ZC3H14_S475A,cell line: A375
GSM6998382	GSE131334_GSE223891	melanoma cell line	tissue: melanoma cell line,genotype: CLOVER ZC3H14_S475A,cell line: A375
GSM6998383	GSE131334_GSE223891	melanoma cell line	tissue: melanoma cell line,genotype: siControl,cell line: A375
GSM6998384	GSE131334_GSE223891	melanoma cell line	tissue: melanoma cell line,genotype: siControl,cell line: A375
GSM6998385	GSE131334_GSE223891	melanoma cell line	tissue: melanoma cell line,genotype: siControl,cell line: A375
GSM6998386	GSE131334_GSE223891	melanoma cell line	tissue: melanoma cell line,genotype: siZC3H14,cell line: A375
GSM6998387	GSE131334_GSE223891	melanoma cell line	tissue: melanoma cell line,genotype: siZC3H14,cell line: A375
GSM6998388	GSE131334_GSE223891	melanoma cell line	tissue: melanoma cell line,genotype: siZC3H14,cell line: A375
GSM6998389	GSE131334_GSE223891	melanoma cell line	tissue: melanoma cell line,genotype: siZFC3H1,cell line: A375
GSM6998390	GSE131334_GSE223891	melanoma cell line	tissue: melanoma cell line,genotype: siZFC3H1,cell line: A375
GSM6998391	GSE131334_GSE223891	melanoma cell line	tissue: melanoma cell line,genotype: siZFC3H1,cell line: A375
GSM6998392	GSE131334_GSE223891	melanoma cell line	tissue: melanoma cell line,genotype: CLOVER_CDK13R860Q control,cell line: A375
GSM6998393	GSE131334_GSE223891	melanoma cell line	tissue: melanoma cell line,genotype: CLOVER_CDK13R860Q control,cell line: A375
GSM6998394	GSE131334_GSE223891	melanoma cell line	tissue: melanoma cell line,genotype: CLOVER_CDK13R860Q control,cell line: A375
GSM6998395	GSE131334_GSE223891	melanoma cell line	tissue: melanoma cell line,genotype: CLOVER ZC3H14-S475A_CDK13R860Q,cell line: A375
GSM6998396	GSE131334_GSE223891	melanoma cell line	tissue: melanoma cell line,genotype: CLOVER ZC3H14-S475A_CDK13R860Q,cell line: A375
GSM6998397	GSE131334_GSE223891	melanoma cell line	tissue: melanoma cell line,genotype: CLOVER ZC3H14-S475A_CDK13R860Q,cell line: A375
GSM6998417	GSE223893	renal	tissue: renal,cell line: 786-0,cell type: clear cell renal cell carcinoma,genotype: SETD2 WT,treatment: control
GSM6998418	GSE223893	renal	tissue: renal,cell line: 786-0,cell type: clear cell renal cell carcinoma,genotype: SETD2 KO,treatment: BMN10nM
GSM6998419	GSE223893	renal	tissue: renal,cell line: 786-0,cell type: clear cell renal cell carcinoma,genotype: SETD2 KO,treatment: BMN10nM
GSM6998420	GSE223893	renal	tissue: renal,cell line: 786-0,cell type: clear cell renal cell carcinoma,genotype: SETD2 KO,treatment: BMN10nM
GSM6998421	GSE223893	renal	tissue: renal,cell line: 786-0,cell type: clear cell renal cell carcinoma,genotype: SETD2 KO,treatment: control
GSM6998422	GSE223893	renal	tissue: renal,cell line: 786-0,cell type: clear cell renal cell carcinoma,genotype: SETD2 KO,treatment: DAC100nM+BMN10nM
GSM6998423	GSE223893	renal	tissue: renal,cell line: 786-0,cell type: clear cell renal cell carcinoma,genotype: SETD2 KO,treatment: DAC100nM+BMN10nM
GSM6998424	GSE223893	renal	tissue: renal,cell line: 786-0,cell type: clear cell renal cell carcinoma,genotype: SETD2 KO,treatment: DAC100nM+BMN10nM
GSM6998425	GSE223893	renal	tissue: renal,cell line: 786-0,cell type: clear cell renal cell carcinoma,genotype: SETD2 WT,treatment: control
GSM6998426	GSE223893	renal	tissue: renal,cell line: 786-0,cell type: clear cell renal cell carcinoma,genotype: SETD2 WT,treatment: DAC100nM
GSM6998427	GSE223893	renal	tissue: renal,cell line: 786-0,cell type: clear cell renal cell carcinoma,genotype: SETD2 WT,treatment: DAC100nM
GSM6998428	GSE223893	renal	tissue: renal,cell line: 786-0,cell type: clear cell renal cell carcinoma,genotype: SETD2 WT,treatment: DAC100nM
GSM6998429	GSE223893	renal	tissue: renal,cell line: 786-0,cell type: clear cell renal cell carcinoma,genotype: SETD2 KO,treatment: control
GSM6998430	GSE223893	renal	tissue: renal,cell line: 786-0,cell type: clear cell renal cell carcinoma,genotype: SETD2 WT,treatment: BMN10nM
GSM6998431	GSE223893	renal	tissue: renal,cell line: 786-0,cell type: clear cell renal cell carcinoma,genotype: SETD2 WT,treatment: BMN10nM
GSM6998432	GSE223893	renal	tissue: renal,cell line: 786-0,cell type: clear cell renal cell carcinoma,genotype: SETD2 WT,treatment: BMN10nM
GSM6998433	GSE223893	renal	tissue: renal,cell line: 786-0,cell type: clear cell renal cell carcinoma,genotype: SETD2 WT,treatment: DAC100nM
GSM6998434	GSE223893	renal	tissue: renal,cell line: 786-0,cell type: clear cell renal cell carcinoma,genotype: SETD2 WT,treatment: DAC100nM+BMN10nM
GSM6998435	GSE223893	renal	tissue: renal,cell line: 786-0,cell type: clear cell renal cell carcinoma,genotype: SETD2 WT,treatment: DAC100nM
GSM6998436	GSE223893	renal	tissue: renal,cell line: 786-0,cell type: clear cell renal cell carcinoma,genotype: SETD2 WT,treatment: DAC100nM+BMN10nM
GSM6998437	GSE223893	renal	tissue: renal,cell line: 786-0,cell type: clear cell renal cell carcinoma,genotype: SETD2 WT,treatment: DAC100nM
GSM6998438	GSE223893	renal	tissue: renal,cell line: 786-0,cell type: clear cell renal cell carcinoma,genotype: SETD2 WT,treatment: DAC100nM+BMN10nM
GSM6998439	GSE223893	renal	tissue: renal,cell line: 786-0,cell type: clear cell renal cell carcinoma,genotype: SETD2 WT,treatment: BMN10nM
GSM6998440	GSE223893	renal	tissue: renal,cell line: 786-0,cell type: clear cell renal cell carcinoma,genotype: SETD2 KO,treatment: DAC100nM
GSM6998441	GSE223893	renal	tissue: renal,cell line: 786-0,cell type: clear cell renal cell carcinoma,genotype: SETD2 WT,treatment: BMN10nM
GSM6998442	GSE223893	renal	tissue: renal,cell line: 786-0,cell type: clear cell renal cell carcinoma,genotype: SETD2 KO,treatment: DAC100nM
GSM6998443	GSE223893	renal	tissue: renal,cell line: 786-0,cell type: clear cell renal cell carcinoma,genotype: SETD2 WT,treatment: BMN10nM
GSM6998444	GSE223893	renal	tissue: renal,cell line: 786-0,cell type: clear cell renal cell carcinoma,genotype: SETD2 KO,treatment: DAC100nM
GSM6998445	GSE223893	renal	tissue: renal,cell line: 786-0,cell type: clear cell renal cell carcinoma,genotype: SETD2 WT,treatment: DAC100nM+BMN10nM
GSM6998446	GSE223893	renal	tissue: renal,cell line: 786-0,cell type: clear cell renal cell carcinoma,genotype: SETD2 KO,treatment: BMN10nM
GSM6998447	GSE223893	renal	tissue: renal,cell line: 786-0,cell type: clear cell renal cell carcinoma,genotype: SETD2 WT,treatment: DAC100nM+BMN10nM
GSM6998448	GSE223893	renal	tissue: renal,cell line: 786-0,cell type: clear cell renal cell carcinoma,genotype: SETD2 KO,treatment: BMN10nM
GSM6998449	GSE223893	renal	tissue: renal,cell line: 786-0,cell type: clear cell renal cell carcinoma,genotype: SETD2 WT,treatment: DAC100nM+BMN10nM
GSM6998450	GSE223893	renal	tissue: renal,cell line: 786-0,cell type: clear cell renal cell carcinoma,genotype: SETD2 KO,treatment: BMN10nM
GSM6998451	GSE223893	renal	tissue: renal,cell line: 786-0,cell type: clear cell renal cell carcinoma,genotype: SETD2 KO,treatment: DAC100nM
GSM6998452	GSE223893	renal	tissue: renal,cell line: 786-0,cell type: clear cell renal cell carcinoma,genotype: SETD2 KO,treatment: DAC100nM+BMN10nM
GSM6998453	GSE223893	renal	tissue: renal,cell line: 786-0,cell type: clear cell renal cell carcinoma,genotype: SETD2 KO,treatment: DAC100nM
GSM6998454	GSE223893	renal	tissue: renal,cell line: 786-0,cell type: clear cell renal cell carcinoma,genotype: SETD2 KO,treatment: DAC100nM+BMN10nM
GSM6998455	GSE223893	renal	tissue: renal,cell line: 786-0,cell type: clear cell renal cell carcinoma,genotype: SETD2 KO,treatment: DAC100nM
GSM6998456	GSE223893	renal	tissue: renal,cell line: 786-0,cell type: clear cell renal cell carcinoma,genotype: SETD2 KO,treatment: DAC100nM+BMN10nM
GSM6998567	GSE223908_GSE223909	Panc 10.05_Ctrl_1	cell type: Pancreatic cancer cell line,condition: Panc 10.05_Ctrl_1,cell line: Panc10.05,treatment: control
GSM6998568	GSE223908_GSE223909	Panc 10.05_Ctrl_1	cell type: Pancreatic cancer cell line,condition: Panc 10.05_Ctrl_2,cell line: Panc10.05,treatment: control
GSM6998569	GSE223908_GSE223909	Panc 10.05_Ctrl_1	cell type: Pancreatic cancer cell line,condition: Panc 10.05_Ctrl_3,cell line: Panc10.05,treatment: control
GSM6998570	GSE223908_GSE223909	Panc 10.05_Ctrl_1	cell type: Pancreatic cancer cell line,condition: Panc 10.05_Ctrl_4,cell line: Panc10.05,treatment: control
GSM6998571	GSE223908_GSE223909	Panc 10.05_Ctrl_1	cell type: Pancreatic cancer cell line,condition: Panc 10.05_SERPINB3 overexpression_1,cell line: Panc10.05,treatment: SERPINB3 overexpression
GSM6998572	GSE223908_GSE223909	Panc 10.05_Ctrl_1	cell type: Pancreatic cancer cell line,condition: Panc 10.05_SERPINB3 overexpression_2,cell line: Panc10.05,treatment: SERPINB3 overexpression
GSM6998573	GSE223908_GSE223909	Panc 10.05_Ctrl_1	cell type: Pancreatic cancer cell line,condition: Panc 10.05_SERPINB3 overexpression_3,cell line: Panc10.05,treatment: SERPINB3 overexpression
GSM6998574	GSE223908_GSE223909	Panc 10.05_Ctrl_1	cell type: Pancreatic cancer cell line,condition: Panc 10.05_SERPINB3 overexpression_4,cell line: Panc10.05,treatment: SERPINB3 overexpression
GSM6998575	GSE223908_GSE223909	AsPC_Ctrl_1	cell type: Pancreatic cancer cell line,condition: AsPC-1_Ctrl_1,cell line: AsPC,treatment: control
GSM6998576	GSE223908_GSE223909	AsPC_Ctrl_2	cell type: Pancreatic cancer cell line,condition: AsPC-1_Ctrl_2,cell line: AsPC,treatment: control
GSM6998577	GSE223908_GSE223909	AsPC_Ctrl_3	cell type: Pancreatic cancer cell line,condition: AsPC-1_Ctrl_3,cell line: AsPC,treatment: control
GSM6998578	GSE223908_GSE223909	AsPC_Ctrl_4	cell type: Pancreatic cancer cell line,condition: AsPC-1_Ctrl_4,cell line: AsPC,treatment: control
GSM6998579	GSE223908_GSE223909	AsPC_SB_1	cell type: Pancreatic cancer cell line,condition: AsPC-1_SERPINB3 overexpression_1,cell line: AsPC,treatment: SERPINB3 overexpression
GSM6998580	GSE223908_GSE223909	AsPC_SB_2	cell type: Pancreatic cancer cell line,condition: AsPC-1_SERPINB3 overexpression_2,cell line: AsPC,treatment: SERPINB3 overexpression
GSM6998581	GSE223908_GSE223909	AsPC_SB_3	cell type: Pancreatic cancer cell line,condition: AsPC-1_SERPINB3 overexpression_3,cell line: AsPC,treatment: SERPINB3 overexpression
GSM6998582	GSE223908_GSE223909	AsPC_SB_4	cell type: Pancreatic cancer cell line,condition: AsPC-1_SERPINB3 overexpression_4,cell line: AsPC,treatment: SERPINB3 overexpression
GSM7005071	GSE223916	THP-1 macrophages	type: Wildtype,cell type: THP-1 macrophages,treatment: Uninfected
GSM7005072	GSE223916	THP-1 macrophages	type: Wildtype,cell type: THP-1 macrophages,treatment: Uninfected
GSM7005074	GSE223916	THP-1 macrophages	type: Wildtype,cell type: THP-1 macrophages,treatment: H37Rv infected
GSM7005076	GSE223916	THP-1 macrophages	type: Knockout restored,cell type: THP-1 macrophages,treatment: H37Rv::Rv1435cKO infected
GSM7005078	GSE223916	THP-1 macrophages	type: Knockout restored,cell type: THP-1 macrophages,treatment: H37Rv::Rv1435cKO infected
GSM7006717	GSE223918	colon	sample type: colon tissue,disease type: FAP
GSM7006718	GSE223918	colon	sample type: colon tissue,disease type: FAP
GSM7006719	GSE223918	colon	sample type: colon tissue,disease type: FAP
GSM7006720	GSE223918	colon	sample type: colon tissue,disease type: FAP
GSM7006721	GSE223918	colon	sample type: colon tissue,disease type: FAP
GSM7006722	GSE223918	colon	sample type: colon tissue,disease type: JPS
GSM7006723	GSE223918	colon	sample type: colon tissue,disease type: JPS
GSM7006724	GSE223918	colon	sample type: colon tissue,disease type: LYNCH
GSM7006725	GSE223918	colon	sample type: colon tissue,disease type: LYNCH
GSM7006726	GSE223918	colon	sample type: colon tissue,disease type: PJS
GSM7006727	GSE223918	colon	sample type: colon tissue,disease type: PJS
GSM7006728	GSE223918	colon	sample type: colon organoid,disease type: FAP
GSM7006729	GSE223918	colon	sample type: colon organoid,disease type: FAP
GSM7006730	GSE223918	colon	sample type: colon organoid,disease type: FAP
GSM7006731	GSE223918	colon	sample type: colon organoid,disease type: FAP
GSM7006732	GSE223918	colon	sample type: colon organoid,disease type: LYNCH
GSM7006733	GSE223918	colon	sample type: colon organoid,disease type: LYNCH
GSM7006734	GSE223918	colon	sample type: colon organoid,disease type: PJS
GSM7006826	GSE223924	gingiva	tissue: gingiva,subject status: Healthy control
GSM7006827	GSE223924	gingiva	tissue: gingiva,subject status: Healthy control
GSM7006828	GSE223924	gingiva	tissue: gingiva,subject status: Healthy control
GSM7006829	GSE223924	gingiva	tissue: gingiva,subject status: Healthy control
GSM7006830	GSE223924	gingiva	tissue: gingiva,subject status: Healthy control
GSM7006831	GSE223924	gingiva	tissue: gingiva,subject status: Healthy control
GSM7006832	GSE223924	gingiva	tissue: gingiva,subject status: Healthy control
GSM7006833	GSE223924	gingiva	tissue: gingiva,subject status: Healthy control
GSM7006834	GSE223924	gingiva	tissue: gingiva,subject status: Healthy control
GSM7006835	GSE223924	gingiva	tissue: gingiva,subject status: Healthy control
GSM7006836	GSE223924	gingiva	tissue: gingiva,subject status: Periodontitis
GSM7006837	GSE223924	gingiva	tissue: gingiva,subject status: Periodontitis
GSM7006838	GSE223924	gingiva	tissue: gingiva,subject status: Periodontitis
GSM7006839	GSE223924	gingiva	tissue: gingiva,subject status: Periodontitis
GSM7006840	GSE223924	gingiva	tissue: gingiva,subject status: Periodontitis
GSM7006841	GSE223924	gingiva	tissue: gingiva,subject status: Periodontitis
GSM7006842	GSE223924	gingiva	tissue: gingiva,subject status: Periodontitis
GSM7006843	GSE223924	gingiva	tissue: gingiva,subject status: Periodontitis
GSM7006844	GSE223924	gingiva	tissue: gingiva,subject status: Periodontitis
GSM7006845	GSE223924	gingiva	tissue: gingiva,subject status: Periodontitis
GSM7006846	GSE223924	gingiva	tissue: gingiva,subject status: Peri-Implantitis
GSM7006847	GSE223924	gingiva	tissue: gingiva,subject status: Peri-Implantitis
GSM7006848	GSE223924	gingiva	tissue: gingiva,subject status: Peri-Implantitis
GSM7006849	GSE223924	gingiva	tissue: gingiva,subject status: Peri-Implantitis
GSM7006850	GSE223924	gingiva	tissue: gingiva,subject status: Peri-Implantitis
GSM7006851	GSE223924	gingiva	tissue: gingiva,subject status: Peri-Implantitis
GSM7006852	GSE223924	gingiva	tissue: gingiva,subject status: Peri-Implantitis
GSM7006853	GSE223924	gingiva	tissue: gingiva,subject status: Peri-Implantitis
GSM7006854	GSE223924	gingiva	tissue: gingiva,subject status: Peri-Implantitis
GSM7006855	GSE223924	gingiva	tissue: gingiva,subject status: Peri-Implantitis
GSM7008497	GSE223949	Pleural effusion	tissue: Pleural effusion,cell line: H69,cell type: Small cell lung cancer,treatment: RPMI-1640 medium containing 10% fetal calf serum
GSM7008498	GSE223949	Pleural effusion	tissue: Pleural effusion,cell line: H69,cell type: Small cell lung cancer,treatment: RPMI-1640 medium containing 10% fetal calf serum
GSM7008499	GSE223949	Pleural effusion	tissue: Pleural effusion,cell line: H69,cell type: Small cell lung cancer,treatment: RPMI-1640 medium containing 10% fetal calf serum
GSM7008500	GSE223949	Pleural effusion	tissue: Pleural effusion,cell line: H69AR,cell type: Small cell lung cancer,treatment: RPMI-1640 medium containing 10% fetal calf serum,doxorubicin
GSM7008501	GSE223949	Pleural effusion	tissue: Pleural effusion,cell line: H69AR,cell type: Small cell lung cancer,treatment: RPMI-1640 medium containing 10% fetal calf serum,doxorubicin
GSM7008502	GSE223949	Pleural effusion	tissue: Pleural effusion,cell line: H69AR,cell type: Small cell lung cancer,treatment: RPMI-1640 medium containing 10% fetal calf serum,doxorubicin
GSM7008515	GSE222596_GSE223951	breast	cell line: SUM159PT,tissue: breast,cell type: female,time: day 0,treatment: untreated
GSM7008516	GSE222596_GSE223951	breast	cell line: SUM159PT,tissue: breast,cell type: female,time: day 0,treatment: untreated
GSM7008517	GSE222596_GSE223951	breast	cell line: SUM159PT,tissue: breast,cell type: female,time: day 0,treatment: untreated
GSM7008518	GSE222596_GSE223951	breast	cell line: SUM159PT,tissue: breast,cell type: female,time: day 15,treatment: untreated
GSM7008519	GSE222596_GSE223951	breast	cell line: SUM159PT,tissue: breast,cell type: female,time: day 15,treatment: untreated
GSM7008520	GSE222596_GSE223951	breast	cell line: SUM159PT,tissue: breast,cell type: female,time: day 15,treatment: untreated
GSM7008521	GSE222596_GSE223951	breast	cell line: SUM159PT,tissue: breast,cell type: female,time: day 30,treatment: from in vivo xenograft
GSM7008522	GSE222596_GSE223951	breast	cell line: SUM159PT,tissue: breast,cell type: female,time: day 30,treatment: from in vivo xenograft
GSM7008523	GSE222596_GSE223951	breast	cell line: SUM159PT,tissue: breast,cell type: female,time: day 30,treatment: from in vivo xenograft
GSM7008524	GSE222596_GSE223951	breast	cell line: SUM159PT,tissue: breast,cell type: female,time: day 30,treatment: from in vivo xenograft
GSM7008525	GSE222596_GSE223951	breast	cell line: SUM159PT,tissue: breast,cell type: female,time: day 30,treatment: from in vivo xenograft
GSM7008608	GSE223954	Peripheral blood	tissue: Peripheral blood,cell line: Granta-519,cell type: B cell lymphoma,condition: shFGFR1
GSM7008610	GSE223954	Peripheral blood	tissue: Peripheral blood,cell line: Granta-519,cell type: B cell lymphoma,condition: Control
GSM7008611	GSE223954	Peripheral blood	tissue: Peripheral blood,cell line: Granta-519,cell type: B cell lymphoma,condition: Control
GSM7008707	GSE223957	ARPE-19 cells	cell line: ARPE-19 cells,cell type: human retinal epithelial cells,treatment: pOka_WT infected
GSM7008708	GSE223957	ARPE-19 cells	cell line: ARPE-19 cells,cell type: human retinal epithelial cells,treatment: pOka_WT infected
GSM7008709	GSE223957	ARPE-19 cells	cell line: ARPE-19 cells,cell type: human retinal epithelial cells,treatment: pOka_WT infected
GSM7008710	GSE223957	ARPE-19 cells	cell line: ARPE-19 cells,cell type: human retinal epithelial cells,treatment: pOka_M1 infected
GSM7008711	GSE223957	ARPE-19 cells	cell line: ARPE-19 cells,cell type: human retinal epithelial cells,treatment: pOka_M1 infected
GSM7008712	GSE223957	ARPE-19 cells	cell line: ARPE-19 cells,cell type: human retinal epithelial cells,treatment: pOka_M1 infected
GSM7008713	GSE223957	ARPE-19 cells	cell line: ARPE-19 cells,cell type: human retinal epithelial cells,treatment: pOka_M2 infected
GSM7008714	GSE223957	ARPE-19 cells	cell line: ARPE-19 cells,cell type: human retinal epithelial cells,treatment: pOka_M2 infected
GSM7008715	GSE223957	ARPE-19 cells	cell line: ARPE-19 cells,cell type: human retinal epithelial cells,treatment: pOka_M2 infected
GSM7008774	GSE223959	MDA-MB-231	cell line: MDA-MB-231,treatment: siControl,replicate: Rep1,chip antibody: N/A
GSM7008775	GSE223959	MDA-MB-231	cell line: MDA-MB-231,treatment: siControl,replicate: Rep2,chip antibody: N/A
GSM7008776	GSE223959	MDA-MB-231	cell line: MDA-MB-231,treatment: siRelA,replicate: Rep1,chip antibody: N/A
GSM7008777	GSE223959	MDA-MB-231	cell line: MDA-MB-231,treatment: siRelA,replicate: Rep2,chip antibody: N/A
GSM7008778	GSE223959	MDA-MB-231	cell line: MDA-MB-231,treatment: siRelB,replicate: Rep1,chip antibody: N/A
GSM7008779	GSE223959	MDA-MB-231	cell line: MDA-MB-231,treatment: siRelB,replicate: Rep2,chip antibody: N/A
GSM7008780	GSE223959	MDA-MB-231	cell line: MDA-MB-231,treatment: siControl,replicate: Rep1,chip antibody: N/A
GSM7008781	GSE223959	MDA-MB-231	cell line: MDA-MB-231,treatment: siControl,replicate: Rep2,chip antibody: N/A
GSM7008782	GSE223959	MDA-MB-231	cell line: MDA-MB-231,treatment: siEZH2,replicate: Rep1,chip antibody: N/A
GSM7008783	GSE223959	MDA-MB-231	cell line: MDA-MB-231,treatment: siEZH2,replicate: Rep2,chip antibody: N/A
GSM7008784	GSE223959	SUM149	cell line: SUM149,treatment: siControl,replicate: Rep1,chip antibody: N/A
GSM7008785	GSE223959	SUM149	cell line: SUM149,treatment: siControl,replicate: Rep2,chip antibody: N/A
GSM7008786	GSE223959	SUM149	cell line: SUM149,treatment: siEZH2,replicate: Rep1,chip antibody: N/A
GSM7008787	GSE223959	SUM149	cell line: SUM149,treatment: siEZH2,replicate: Rep2,chip antibody: N/A
GSM7008847	GSE223964	Chronic foot ulcer	cell type: skin,tissue: Chronic foot ulcer,disease: Diabetic
GSM7008848	GSE223964	Chronic foot ulcer	cell type: skin,tissue: Chronic foot ulcer,disease: Diabetic
GSM7008849	GSE223964	Chronic foot ulcer	cell type: skin,tissue: Chronic foot ulcer,disease: Diabetic
GSM7008850	GSE223964	Chronic foot ulcer	cell type: skin,tissue: Chronic foot ulcer,disease: Diabetic
GSM7008851	GSE223964	Chronic foot ulcer	cell type: skin,tissue: Chronic foot ulcer,disease: Non-diabetic
GSM7008852	GSE223964	Chronic foot ulcer	cell type: skin,tissue: Chronic foot ulcer,disease: Non-diabetic
GSM7008853	GSE223964	Chronic foot ulcer	cell type: skin,tissue: Chronic foot ulcer,disease: Non-diabetic
GSM7008953	GSE223971	Bladder cancer specimen	gender: F,age: 87,tissue: Bladder cancer specimen,disease state: Bladder cancer
GSM7008957	GSE223971	Bladder cancer specimen	gender: M,age: 66,tissue: Bladder cancer specimen,disease state: Bladder cancer
GSM7009283	GSE223987_GSE223989	lung	tissue: lung,cell line: MRC-5,cell type: fibroblast,genotype: WT,treatment: 100ngPeptide
GSM7009284	GSE223987_GSE223989	lung	tissue: lung,cell line: MRC-5,cell type: fibroblast,genotype: WT,treatment: 100ngPeptide
GSM7009285	GSE223987_GSE223989	lung	tissue: lung,cell line: MRC-5,cell type: fibroblast,genotype: WT,treatment: 100ngPeptide
GSM7009286	GSE223987_GSE223989	lung	tissue: lung,cell line: MRC-5,cell type: fibroblast,genotype: WT,treatment: 10ngPeptide
GSM7009287	GSE223987_GSE223989	lung	tissue: lung,cell line: MRC-5,cell type: fibroblast,genotype: WT,treatment: 10ngPeptide
GSM7009288	GSE223987_GSE223989	lung	tissue: lung,cell line: MRC-5,cell type: fibroblast,genotype: WT,treatment: 10ngPeptide
GSM7009289	GSE223987_GSE223989	lung	tissue: lung,cell line: MRC-5,cell type: fibroblast,genotype: WT,treatment: 1ngPeptide
GSM7009290	GSE223987_GSE223989	lung	tissue: lung,cell line: MRC-5,cell type: fibroblast,genotype: WT,treatment: 1ngPeptide
GSM7009291	GSE223987_GSE223989	lung	tissue: lung,cell line: MRC-5,cell type: fibroblast,genotype: WT,treatment: 1ngPeptide
GSM7009292	GSE223987_GSE223989	lung	tissue: lung,cell line: MRC-5,cell type: fibroblast,genotype: WT,treatment: noPeptide
GSM7009293	GSE223987_GSE223989	lung	tissue: lung,cell line: MRC-5,cell type: fibroblast,genotype: WT,treatment: noPeptide
GSM7009294	GSE223987_GSE223989	lung	tissue: lung,cell line: MRC-5,cell type: fibroblast,genotype: WT,treatment: noPeptide
GSM7009295	GSE223987_GSE223989	lung	tissue: lung,cell line: MRC-5,cell type: fibroblast,genotype: WT,treatment: noTcells
GSM7009296	GSE223987_GSE223989	lung	tissue: lung,cell line: MRC-5,cell type: fibroblast,genotype: WT,treatment: noTcells
GSM7009297	GSE223987_GSE223989	lung	tissue: lung,cell line: MRC-5,cell type: fibroblast,genotype: WT,treatment: noTcells
GSM7009298	GSE223987_GSE223989	lung	tissue: lung,cell line: MRC-5,cell type: fibroblast,genotype: WT,treatment: Tcellsonly
GSM7009299	GSE223987_GSE223989	lung	tissue: lung,cell line: MRC-5,cell type: fibroblast,genotype: WT,treatment: Tcellsonly
GSM7009300	GSE223987_GSE223989	lung	tissue: lung,cell line: MRC-5,cell type: fibroblast,genotype: WT,treatment: Tcellsonly
GSM7009301	GSE223988_GSE223989	skin	tissue: skin,cell line: HaCaT,cell type: epithelial cells, keratinocyte immortal,genotype: WT,treatment: noTcells_100ng_ml_Peptide
GSM7009302	GSE223988_GSE223989	skin	tissue: skin,cell line: HaCaT,cell type: epithelial cells, keratinocyte immortal,genotype: WT,treatment: noTcells_100ng_ml_Peptide
GSM7009303	GSE223988_GSE223989	skin	tissue: skin,cell line: HaCaT,cell type: epithelial cells, keratinocyte immortal,genotype: WT,treatment: noTcells_100ng_ml_Peptide
GSM7009304	GSE223988_GSE223989	skin	tissue: skin,cell line: HaCaT,cell type: epithelial cells, keratinocyte immortal,genotype: WT,treatment: noTcells_100ng_ml_Peptide
GSM7009305	GSE223988_GSE223989	skin	tissue: skin,cell line: HaCaT,cell type: epithelial cells, keratinocyte immortal,genotype: WT,treatment: 100ng_Peptide
GSM7009306	GSE223988_GSE223989	skin	tissue: skin,cell line: HaCaT,cell type: epithelial cells, keratinocyte immortal,genotype: WT,treatment: 100ng_Peptide
GSM7009307	GSE223988_GSE223989	skin	tissue: skin,cell line: HaCaT,cell type: epithelial cells, keratinocyte immortal,genotype: WT,treatment: 100ng_Peptide
GSM7009308	GSE223988_GSE223989	skin	tissue: skin,cell line: HaCaT,cell type: epithelial cells, keratinocyte immortal,genotype: WT,treatment: 100ng_Peptide
GSM7009309	GSE223988_GSE223989	skin	tissue: skin,cell line: HaCaT,cell type: epithelial cells, keratinocyte immortal,genotype: WT,treatment: 10ng_Peptide
GSM7009310	GSE223988_GSE223989	skin	tissue: skin,cell line: HaCaT,cell type: epithelial cells, keratinocyte immortal,genotype: WT,treatment: 10ng_Peptide
GSM7009311	GSE223988_GSE223989	skin	tissue: skin,cell line: HaCaT,cell type: epithelial cells, keratinocyte immortal,genotype: WT,treatment: 10ng_Peptide
GSM7009312	GSE223988_GSE223989	skin	tissue: skin,cell line: HaCaT,cell type: epithelial cells, keratinocyte immortal,genotype: WT,treatment: 10ng_Peptide
GSM7009313	GSE223988_GSE223989	skin	tissue: skin,cell line: HaCaT,cell type: epithelial cells, keratinocyte immortal,genotype: WT,treatment: 1ng_Peptide
GSM7009314	GSE223988_GSE223989	skin	tissue: skin,cell line: HaCaT,cell type: epithelial cells, keratinocyte immortal,genotype: WT,treatment: 1ng_Peptide
GSM7009315	GSE223988_GSE223989	skin	tissue: skin,cell line: HaCaT,cell type: epithelial cells, keratinocyte immortal,genotype: WT,treatment: 1ng_Peptide
GSM7009316	GSE223988_GSE223989	skin	tissue: skin,cell line: HaCaT,cell type: epithelial cells, keratinocyte immortal,genotype: WT,treatment: 1ng_Peptide
GSM7009317	GSE223988_GSE223989	skin	tissue: skin,cell line: HaCaT,cell type: epithelial cells, keratinocyte immortal,genotype: WT,treatment: no_Peptide
GSM7009318	GSE223988_GSE223989	skin	tissue: skin,cell line: HaCaT,cell type: epithelial cells, keratinocyte immortal,genotype: WT,treatment: no_Peptide
GSM7009319	GSE223988_GSE223989	skin	tissue: skin,cell line: HaCaT,cell type: epithelial cells, keratinocyte immortal,genotype: WT,treatment: no_Peptide
GSM7009320	GSE223988_GSE223989	skin	tissue: skin,cell line: HaCaT,cell type: epithelial cells, keratinocyte immortal,genotype: WT,treatment: no_Peptide
GSM7009321	GSE223990	L02	cell line: L02,cell type: normal human hepatic cells,genotype: WT,treatment: Resinacein S
GSM7009322	GSE223990	L02	cell line: L02,cell type: normal human hepatic cells,genotype: WT,treatment: Resinacein S
GSM7009323	GSE223990	L02	cell line: L02,cell type: normal human hepatic cells,genotype: WT,treatment: Resinacein S
GSM7009324	GSE223990	L02	cell line: L02,cell type: normal human hepatic cells,genotype: WT,treatment: DMSO
GSM7009325	GSE223990	L02	cell line: L02,cell type: normal human hepatic cells,genotype: WT,treatment: DMSO
GSM7009326	GSE223990	L02	cell line: L02,cell type: normal human hepatic cells,genotype: WT,treatment: DMSO
GSM7009632	GSE223999	Bronchoalveolar Lavage (BAL) fluid	tissue: Bronchoalveolar Lavage (BAL) fluid,subject id: patient N171,treatment: uninfected_in_vitro,group: control_group,molecule: Cytoplasmic RNA
GSM7009633	GSE223999	Bronchoalveolar Lavage (BAL) fluid	tissue: Bronchoalveolar Lavage (BAL) fluid,subject id: patient P060,treatment: uninfected_in_vitro,group: ltbi_group,molecule: Cytoplasmic RNA
GSM7009634	GSE223999	Bronchoalveolar Lavage (BAL) fluid	tissue: Bronchoalveolar Lavage (BAL) fluid,subject id: patient P061,treatment: uninfected_in_vitro,group: ltbi_group,molecule: Cytoplasmic RNA
GSM7009635	GSE223999	Bronchoalveolar Lavage (BAL) fluid	tissue: Bronchoalveolar Lavage (BAL) fluid,subject id: patient P080,treatment: uninfected_in_vitro,group: ltbi_group,molecule: Cytoplasmic RNA
GSM7009636	GSE223999	Bronchoalveolar Lavage (BAL) fluid	tissue: Bronchoalveolar Lavage (BAL) fluid,subject id: patient N173,treatment: uninfected_in_vitro,group: control_group,molecule: Cytoplasmic RNA
GSM7009637	GSE223999	Bronchoalveolar Lavage (BAL) fluid	tissue: Bronchoalveolar Lavage (BAL) fluid,subject id: patient P077,treatment: uninfected_in_vitro,group: ltbi_group,molecule: Cytoplasmic RNA
GSM7009638	GSE223999	Bronchoalveolar Lavage (BAL) fluid	tissue: Bronchoalveolar Lavage (BAL) fluid,subject id: patient P054,treatment: uninfected_in_vitro,group: ltbi_group,molecule: Cytoplasmic RNA
GSM7009639	GSE223999	Bronchoalveolar Lavage (BAL) fluid	tissue: Bronchoalveolar Lavage (BAL) fluid,subject id: patient N175,treatment: uninfected_in_vitro,group: control_group,molecule: Cytoplasmic RNA
GSM7009640	GSE223999	Bronchoalveolar Lavage (BAL) fluid	tissue: Bronchoalveolar Lavage (BAL) fluid,subject id: patient N162,treatment: uninfected_in_vitro,group: control_group,molecule: Cytoplasmic RNA
GSM7009641	GSE223999	Bronchoalveolar Lavage (BAL) fluid	tissue: Bronchoalveolar Lavage (BAL) fluid,subject id: patient P079,treatment: uninfected_in_vitro,group: ltbi_group,molecule: Cytoplasmic RNA
GSM7009642	GSE223999	Bronchoalveolar Lavage (BAL) fluid	tissue: Bronchoalveolar Lavage (BAL) fluid,subject id: patient N091,treatment: uninfected_in_vitro,group: control_group,molecule: Cytoplasmic RNA
GSM7009643	GSE223999	Bronchoalveolar Lavage (BAL) fluid	tissue: Bronchoalveolar Lavage (BAL) fluid,subject id: patient 02BAL001,treatment: uninfected_in_vitro,group: id_group,molecule: Cytoplasmic RNA
GSM7009644	GSE223999	Bronchoalveolar Lavage (BAL) fluid	tissue: Bronchoalveolar Lavage (BAL) fluid,subject id: patient 02BAL018,treatment: uninfected_in_vitro,group: id_group,molecule: Cytoplasmic RNA
GSM7009645	GSE223999	Bronchoalveolar Lavage (BAL) fluid	tissue: Bronchoalveolar Lavage (BAL) fluid,subject id: patient 02BAL017,treatment: uninfected_in_vitro,group: po_group,molecule: Cytoplasmic RNA
GSM7009646	GSE223999	Bronchoalveolar Lavage (BAL) fluid	tissue: Bronchoalveolar Lavage (BAL) fluid,subject id: patient 02BAL016,treatment: uninfected_in_vitro,group: id_group,molecule: Cytoplasmic RNA
GSM7009647	GSE223999	Bronchoalveolar Lavage (BAL) fluid	tissue: Bronchoalveolar Lavage (BAL) fluid,subject id: patient 02BAL015,treatment: uninfected_in_vitro,group: id_group,molecule: Cytoplasmic RNA
GSM7009648	GSE223999	Bronchoalveolar Lavage (BAL) fluid	tissue: Bronchoalveolar Lavage (BAL) fluid,subject id: patient 02BAL014,treatment: uninfected_in_vitro,group: id_group,molecule: Cytoplasmic RNA
GSM7009649	GSE223999	Bronchoalveolar Lavage (BAL) fluid	tissue: Bronchoalveolar Lavage (BAL) fluid,subject id: patient 02BAL013,treatment: uninfected_in_vitro,group: id_group,molecule: Cytoplasmic RNA
GSM7009650	GSE223999	Bronchoalveolar Lavage (BAL) fluid	tissue: Bronchoalveolar Lavage (BAL) fluid,subject id: patient 02BAL012,treatment: uninfected_in_vitro,group: id_po_group,molecule: Cytoplasmic RNA
GSM7009651	GSE223999	Bronchoalveolar Lavage (BAL) fluid	tissue: Bronchoalveolar Lavage (BAL) fluid,subject id: patient 02BAL011,treatment: uninfected_in_vitro,group: po_group,molecule: Cytoplasmic RNA
GSM7009652	GSE223999	Bronchoalveolar Lavage (BAL) fluid	tissue: Bronchoalveolar Lavage (BAL) fluid,subject id: patient 02BAL010,treatment: uninfected_in_vitro,group: id_group,molecule: Cytoplasmic RNA
GSM7009653	GSE223999	Bronchoalveolar Lavage (BAL) fluid	tissue: Bronchoalveolar Lavage (BAL) fluid,subject id: patient 02BAL009,treatment: uninfected_in_vitro,group: id_po_group,molecule: Cytoplasmic RNA
GSM7009654	GSE223999	Bronchoalveolar Lavage (BAL) fluid	tissue: Bronchoalveolar Lavage (BAL) fluid,subject id: patient 02BAL008,treatment: uninfected_in_vitro,group: id_group,molecule: Cytoplasmic RNA
GSM7009655	GSE223999	Bronchoalveolar Lavage (BAL) fluid	tissue: Bronchoalveolar Lavage (BAL) fluid,subject id: patient 02BAL007,treatment: uninfected_in_vitro,group: po_group,molecule: Cytoplasmic RNA
GSM7009656	GSE223999	Bronchoalveolar Lavage (BAL) fluid	tissue: Bronchoalveolar Lavage (BAL) fluid,subject id: patient 02BAL005,treatment: uninfected_in_vitro,group: po_group,molecule: Cytoplasmic RNA
GSM7009657	GSE223999	Bronchoalveolar Lavage (BAL) fluid	tissue: Bronchoalveolar Lavage (BAL) fluid,subject id: patient 02BAL006,treatment: uninfected_in_vitro,group: po_group,molecule: Cytoplasmic RNA
GSM7009658	GSE223999	Bronchoalveolar Lavage (BAL) fluid	tissue: Bronchoalveolar Lavage (BAL) fluid,subject id: patient 02BAL004,treatment: uninfected_in_vitro,group: po_group,molecule: Cytoplasmic RNA
GSM7009659	GSE223999	Bronchoalveolar Lavage (BAL) fluid	tissue: Bronchoalveolar Lavage (BAL) fluid,subject id: patient N171,treatment: mtb_infected_in_vitro,group: control_group,molecule: Cytoplasmic RNA
GSM7009660	GSE223999	Bronchoalveolar Lavage (BAL) fluid	tissue: Bronchoalveolar Lavage (BAL) fluid,subject id: patient P060,treatment: mtb_infected_in_vitro,group: ltbi_group,molecule: Cytoplasmic RNA
GSM7009661	GSE223999	Bronchoalveolar Lavage (BAL) fluid	tissue: Bronchoalveolar Lavage (BAL) fluid,subject id: patient P061,treatment: mtb_infected_in_vitro,group: ltbi_group,molecule: Cytoplasmic RNA
GSM7009662	GSE223999	Bronchoalveolar Lavage (BAL) fluid	tissue: Bronchoalveolar Lavage (BAL) fluid,subject id: patient P080,treatment: mtb_infected_in_vitro,group: ltbi_group,molecule: Cytoplasmic RNA
GSM7009663	GSE223999	Bronchoalveolar Lavage (BAL) fluid	tissue: Bronchoalveolar Lavage (BAL) fluid,subject id: patient N173,treatment: mtb_infected_in_vitro,group: control_group,molecule: Cytoplasmic RNA
GSM7009664	GSE223999	Bronchoalveolar Lavage (BAL) fluid	tissue: Bronchoalveolar Lavage (BAL) fluid,subject id: patient P077,treatment: mtb_infected_in_vitro,group: ltbi_group,molecule: Cytoplasmic RNA
GSM7009665	GSE223999	Bronchoalveolar Lavage (BAL) fluid	tissue: Bronchoalveolar Lavage (BAL) fluid,subject id: patient P054,treatment: mtb_infected_in_vitro,group: ltbi_group,molecule: Cytoplasmic RNA
GSM7009666	GSE223999	Bronchoalveolar Lavage (BAL) fluid	tissue: Bronchoalveolar Lavage (BAL) fluid,subject id: patient N175,treatment: mtb_infected_in_vitro,group: control_group,molecule: Cytoplasmic RNA
GSM7009667	GSE223999	Bronchoalveolar Lavage (BAL) fluid	tissue: Bronchoalveolar Lavage (BAL) fluid,subject id: patient N162,treatment: mtb_infected_in_vitro,group: control_group,molecule: Cytoplasmic RNA
GSM7009668	GSE223999	Bronchoalveolar Lavage (BAL) fluid	tissue: Bronchoalveolar Lavage (BAL) fluid,subject id: patient P079,treatment: mtb_infected_in_vitro,group: ltbi_group,molecule: Cytoplasmic RNA
GSM7009669	GSE223999	Bronchoalveolar Lavage (BAL) fluid	tissue: Bronchoalveolar Lavage (BAL) fluid,subject id: patient N091,treatment: mtb_infected_in_vitro,group: control_group,molecule: Cytoplasmic RNA
GSM7009670	GSE223999	Bronchoalveolar Lavage (BAL) fluid	tissue: Bronchoalveolar Lavage (BAL) fluid,subject id: patient 02BAL001,treatment: mtb_infected_in_vitro,group: id_group,molecule: Cytoplasmic RNA
GSM7009671	GSE223999	Bronchoalveolar Lavage (BAL) fluid	tissue: Bronchoalveolar Lavage (BAL) fluid,subject id: patient 02BAL018,treatment: mtb_infected_in_vitro,group: id_group,molecule: Cytoplasmic RNA
GSM7009672	GSE223999	Bronchoalveolar Lavage (BAL) fluid	tissue: Bronchoalveolar Lavage (BAL) fluid,subject id: patient 02BAL017,treatment: mtb_infected_in_vitro,group: po_group,molecule: Cytoplasmic RNA
GSM7009673	GSE223999	Bronchoalveolar Lavage (BAL) fluid	tissue: Bronchoalveolar Lavage (BAL) fluid,subject id: patient 02BAL016,treatment: mtb_infected_in_vitro,group: id_group,molecule: Cytoplasmic RNA
GSM7009674	GSE223999	Bronchoalveolar Lavage (BAL) fluid	tissue: Bronchoalveolar Lavage (BAL) fluid,subject id: patient 02BAL015,treatment: mtb_infected_in_vitro,group: id_group,molecule: Cytoplasmic RNA
GSM7009675	GSE223999	Bronchoalveolar Lavage (BAL) fluid	tissue: Bronchoalveolar Lavage (BAL) fluid,subject id: patient 02BAL014,treatment: mtb_infected_in_vitro,group: id_group,molecule: Cytoplasmic RNA
GSM7009676	GSE223999	Bronchoalveolar Lavage (BAL) fluid	tissue: Bronchoalveolar Lavage (BAL) fluid,subject id: patient 02BAL013,treatment: mtb_infected_in_vitro,group: id_group,molecule: Cytoplasmic RNA
GSM7009677	GSE223999	Bronchoalveolar Lavage (BAL) fluid	tissue: Bronchoalveolar Lavage (BAL) fluid,subject id: patient 02BAL012,treatment: mtb_infected_in_vitro,group: id_po_group,molecule: Cytoplasmic RNA
GSM7009678	GSE223999	Bronchoalveolar Lavage (BAL) fluid	tissue: Bronchoalveolar Lavage (BAL) fluid,subject id: patient 02BAL011,treatment: mtb_infected_in_vitro,group: po_group,molecule: Cytoplasmic RNA
GSM7009679	GSE223999	Bronchoalveolar Lavage (BAL) fluid	tissue: Bronchoalveolar Lavage (BAL) fluid,subject id: patient 02BAL010,treatment: mtb_infected_in_vitro,group: id_group,molecule: Cytoplasmic RNA
GSM7009680	GSE223999	Bronchoalveolar Lavage (BAL) fluid	tissue: Bronchoalveolar Lavage (BAL) fluid,subject id: patient 02BAL009,treatment: mtb_infected_in_vitro,group: id_po_group,molecule: Cytoplasmic RNA
GSM7009681	GSE223999	Bronchoalveolar Lavage (BAL) fluid	tissue: Bronchoalveolar Lavage (BAL) fluid,subject id: patient 02BAL008,treatment: mtb_infected_in_vitro,group: id_group,molecule: Cytoplasmic RNA
GSM7009682	GSE223999	Bronchoalveolar Lavage (BAL) fluid	tissue: Bronchoalveolar Lavage (BAL) fluid,subject id: patient 02BAL007,treatment: mtb_infected_in_vitro,group: po_group,molecule: Cytoplasmic RNA
GSM7009683	GSE223999	Bronchoalveolar Lavage (BAL) fluid	tissue: Bronchoalveolar Lavage (BAL) fluid,subject id: patient 02BAL005,treatment: mtb_infected_in_vitro,group: po_group,molecule: Cytoplasmic RNA
GSM7009684	GSE223999	Bronchoalveolar Lavage (BAL) fluid	tissue: Bronchoalveolar Lavage (BAL) fluid,subject id: patient 02BAL006,treatment: mtb_infected_in_vitro,group: po_group,molecule: Cytoplasmic RNA
GSM7009685	GSE223999	Bronchoalveolar Lavage (BAL) fluid	tissue: Bronchoalveolar Lavage (BAL) fluid,subject id: patient 02BAL004,treatment: mtb_infected_in_vitro,group: po_group,molecule: Cytoplasmic RNA
GSM7009739	GSE224004_GSE224005	SKNMC	cell line: SKNMC,cell type: Ewing Sarcoma,genotype: wildtype,treatment: shScramble,time: 24h
GSM7009740	GSE224004_GSE224005	SKNMC	cell line: SKNMC,cell type: Ewing Sarcoma,genotype: wildtype,treatment: shScramble,time: 24h
GSM7009741	GSE224004_GSE224005	SKNMC	cell line: SKNMC,cell type: Ewing Sarcoma,genotype: wildtype,treatment: shScramble,time: 24h
GSM7009742	GSE224004_GSE224005	SKNMC	cell line: SKNMC,cell type: Ewing Sarcoma,genotype: wildtype,treatment: shScramble,time: 24h
GSM7009743	GSE224004_GSE224005	SKNMC	cell line: SKNMC,cell type: Ewing Sarcoma,genotype: wildtype,treatment: shScramble,time: 24h
GSM7009744	GSE224004_GSE224005	SKNMC	cell line: SKNMC,cell type: Ewing Sarcoma,genotype: CHD4 knockdown,treatment: shCHD4#1,time: 24h
GSM7009745	GSE224004_GSE224005	SKNMC	cell line: SKNMC,cell type: Ewing Sarcoma,genotype: CHD4 knockdown,treatment: shCHD4#1,time: 24h
GSM7009746	GSE224004_GSE224005	SKNMC	cell line: SKNMC,cell type: Ewing Sarcoma,genotype: CHD4 knockdown,treatment: shCHD4#1,time: 24h
GSM7009747	GSE224004_GSE224005	SKNMC	cell line: SKNMC,cell type: Ewing Sarcoma,genotype: CHD4 knockdown,treatment: shCHD4#2,time: 24h
GSM7009748	GSE224004_GSE224005	SKNMC	cell line: SKNMC,cell type: Ewing Sarcoma,genotype: CHD4 knockdown,treatment: shCHD4#2,time: 24h
GSM7009749	GSE224004_GSE224005	SKNMC	cell line: SKNMC,cell type: Ewing Sarcoma,genotype: CHD4 knockdown,treatment: shCHD4#2,time: 24h
GSM7009750	GSE224004_GSE224005	SKNMC	cell line: SKNMC,cell type: Ewing Sarcoma,genotype: EWS-FLI1 knockdown,treatment: shFLI1,time: 24h
GSM7009751	GSE224004_GSE224005	SKNMC	cell line: SKNMC,cell type: Ewing Sarcoma,genotype: EWS-FLI1 knockdown,treatment: shFLI1,time: 24h
GSM7009752	GSE224004_GSE224005	SKNMC	cell line: SKNMC,cell type: Ewing Sarcoma,genotype: EWS-FLI1 knockdown,treatment: shFLI1,time: 24h
GSM7009753	GSE224004_GSE224005	SKNMC	cell line: SKNMC,cell type: Ewing Sarcoma,genotype: CHD4 knockdown,treatment: shScramble,time: 48h
GSM7009754	GSE224004_GSE224005	SKNMC	cell line: SKNMC,cell type: Ewing Sarcoma,genotype: CHD4 knockdown,treatment: shScramble,time: 48h
GSM7009755	GSE224004_GSE224005	SKNMC	cell line: SKNMC,cell type: Ewing Sarcoma,genotype: CHD4 knockdown,treatment: shScramble,time: 48h
GSM7009756	GSE224004_GSE224005	SKNMC	cell line: SKNMC,cell type: Ewing Sarcoma,genotype: CHD4 knockdown,treatment: shScramble,time: 48h
GSM7009757	GSE224004_GSE224005	SKNMC	cell line: SKNMC,cell type: Ewing Sarcoma,genotype: CHD4 knockdown,treatment: shScramble,time: 48h
GSM7009758	GSE224004_GSE224005	SKNMC	cell line: SKNMC,cell type: Ewing Sarcoma,genotype: CHD4 knockdown,treatment: shCHD4#1,time: 48h
GSM7009759	GSE224004_GSE224005	SKNMC	cell line: SKNMC,cell type: Ewing Sarcoma,genotype: CHD4 knockdown,treatment: shCHD4#1,time: 48h
GSM7009760	GSE224004_GSE224005	SKNMC	cell line: SKNMC,cell type: Ewing Sarcoma,genotype: CHD4 knockdown,treatment: shCHD4#1,time: 48h
GSM7009761	GSE224004_GSE224005	SKNMC	cell line: SKNMC,cell type: Ewing Sarcoma,genotype: CHD4 knockdown,treatment: shCHD4#2,time: 48h
GSM7009762	GSE224004_GSE224005	SKNMC	cell line: SKNMC,cell type: Ewing Sarcoma,genotype: CHD4 knockdown,treatment: shCHD4#2,time: 48h
GSM7009763	GSE224004_GSE224005	SKNMC	cell line: SKNMC,cell type: Ewing Sarcoma,genotype: CHD4 knockdown,treatment: shCHD4#2,time: 48h
GSM7009764	GSE224004_GSE224005	SKNMC	cell line: SKNMC,cell type: Ewing Sarcoma,genotype: EWS-FLI1 knockdown,treatment: shFLI1,time: 48h
GSM7009765	GSE224004_GSE224005	SKNMC	cell line: SKNMC,cell type: Ewing Sarcoma,genotype: EWS-FLI1 knockdown,treatment: shFLI1,time: 48h
GSM7009766	GSE224004_GSE224005	SKNMC	cell line: SKNMC,cell type: Ewing Sarcoma,genotype: EWS-FLI1 knockdown,treatment: shFLI1,time: 48h
GSM7009767	GSE224006	whole blood	tissue: whole blood,genotype: WT,infection: S. Paratyphi A NVGH308 strain,dose: High,time point: 12 hours
GSM7009768	GSE224006	whole blood	tissue: whole blood,genotype: WT,infection: S. Paratyphi A NVGH308 strain,dose: High,time point: 12 hours
GSM7009769	GSE224006	whole blood	tissue: whole blood,genotype: WT,infection: S. Paratyphi A NVGH308 strain,dose: High,time point: 12 hours
GSM7009770	GSE224006	whole blood	tissue: whole blood,genotype: WT,infection: S. Paratyphi A NVGH308 strain,dose: Low,time point: 12 hours
GSM7009771	GSE224006	whole blood	tissue: whole blood,genotype: WT,infection: S. Paratyphi A NVGH308 strain,dose: High,time point: 12 hours
GSM7009772	GSE224006	whole blood	tissue: whole blood,genotype: WT,infection: S. Paratyphi A NVGH308 strain,dose: High,time point: 12 hours
GSM7009773	GSE224006	whole blood	tissue: whole blood,genotype: WT,infection: S. Paratyphi A NVGH308 strain,dose: High,time point: 12 hours
GSM7009774	GSE224006	whole blood	tissue: whole blood,genotype: WT,infection: S. Paratyphi A NVGH308 strain,dose: Low,time point: 12 hours
GSM7009775	GSE224006	whole blood	tissue: whole blood,genotype: WT,infection: S. Paratyphi A NVGH308 strain,dose: High,time point: 12 hours
GSM7009776	GSE224006	whole blood	tissue: whole blood,genotype: WT,infection: S. Paratyphi A NVGH308 strain,dose: Low,time point: 12 hours
GSM7009777	GSE224006	whole blood	tissue: whole blood,genotype: WT,infection: S. Paratyphi A NVGH308 strain,dose: High,time point: 12 hours
GSM7009778	GSE224006	whole blood	tissue: whole blood,genotype: WT,infection: S. Paratyphi A NVGH308 strain,dose: Low,time point: 12 hours
GSM7009779	GSE224006	whole blood	tissue: whole blood,genotype: WT,infection: S. Paratyphi A NVGH308 strain,dose: Low,time point: 12 hours
GSM7009780	GSE224006	whole blood	tissue: whole blood,genotype: WT,infection: S. Paratyphi A NVGH308 strain,dose: High,time point: 12 hours
GSM7009781	GSE224006	whole blood	tissue: whole blood,genotype: WT,infection: S. Paratyphi A NVGH308 strain,dose: Low,time point: 12 hours
GSM7009782	GSE224006	whole blood	tissue: whole blood,genotype: WT,infection: S. Paratyphi A NVGH308 strain,dose: High,time point: 12 hours
GSM7009783	GSE224006	whole blood	tissue: whole blood,genotype: WT,infection: S. Paratyphi A NVGH308 strain,dose: High,time point: 12 hours
GSM7009784	GSE224006	whole blood	tissue: whole blood,genotype: WT,infection: S. Paratyphi A NVGH308 strain,dose: Low,time point: 12 hours
GSM7009785	GSE224006	whole blood	tissue: whole blood,genotype: WT,infection: S. Paratyphi A NVGH308 strain,dose: Low,time point: 12 hours
GSM7009786	GSE224006	whole blood	tissue: whole blood,genotype: WT,infection: S. Paratyphi A NVGH308 strain,dose: Low,time point: 12 hours
GSM7009787	GSE224006	whole blood	tissue: whole blood,genotype: WT,infection: S. Paratyphi A NVGH308 strain,dose: High,time point: 12 hours
GSM7009788	GSE224006	whole blood	tissue: whole blood,genotype: WT,infection: S. Paratyphi A NVGH308 strain,dose: Low,time point: 12 hours
GSM7009789	GSE224006	whole blood	tissue: whole blood,genotype: WT,infection: S. Paratyphi A NVGH308 strain,dose: Low,time point: 12 hours
GSM7009790	GSE224006	whole blood	tissue: whole blood,genotype: WT,infection: S. Paratyphi A NVGH308 strain,dose: Low,time point: 12 hours
GSM7009791	GSE224006	whole blood	tissue: whole blood,genotype: WT,infection: S. Paratyphi A NVGH308 strain,dose: Low,time point: 12 hours
GSM7009792	GSE224006	whole blood	tissue: whole blood,genotype: WT,infection: S. Paratyphi A NVGH308 strain,dose: Low,time point: 12 hours
GSM7009793	GSE224006	whole blood	tissue: whole blood,genotype: WT,infection: S. Paratyphi A NVGH308 strain,dose: Low,time point: 12 hours
GSM7009794	GSE224006	whole blood	tissue: whole blood,genotype: WT,infection: S. Paratyphi A NVGH308 strain,dose: High,time point: 12 hours
GSM7009795	GSE224006	whole blood	tissue: whole blood,genotype: WT,infection: S. Paratyphi A NVGH308 strain,dose: High,time point: 12 hours
GSM7009796	GSE224006	whole blood	tissue: whole blood,genotype: WT,infection: S. Paratyphi A NVGH308 strain,dose: High,time point: 12 hours
GSM7009797	GSE224006	whole blood	tissue: whole blood,genotype: WT,infection: S. Paratyphi A NVGH308 strain,dose: High,time point: 12 hours
GSM7009798	GSE224006	whole blood	tissue: whole blood,genotype: WT,infection: S. Paratyphi A NVGH308 strain,dose: High,time point: 12 hours
GSM7009799	GSE224006	whole blood	tissue: whole blood,genotype: WT,infection: S. Paratyphi A NVGH308 strain,dose: High,time point: 12 hours
GSM7009800	GSE224006	whole blood	tissue: whole blood,genotype: WT,infection: S. Paratyphi A NVGH308 strain,dose: Low,time point: 12 hours
GSM7009801	GSE224006	whole blood	tissue: whole blood,genotype: WT,infection: S. Paratyphi A NVGH308 strain,dose: High,time point: 12 hours
GSM7009802	GSE224006	whole blood	tissue: whole blood,genotype: WT,infection: S. Paratyphi A NVGH308 strain,dose: Low,time point: 12 hours
GSM7009803	GSE224006	whole blood	tissue: whole blood,genotype: WT,infection: S. Paratyphi A NVGH308 strain,dose: Low,time point: 12 hours
GSM7009804	GSE224006	whole blood	tissue: whole blood,genotype: WT,infection: S. Paratyphi A NVGH308 strain,dose: Low,time point: 12 hours
GSM7009805	GSE224006	whole blood	tissue: whole blood,genotype: WT,infection: S. Paratyphi A NVGH308 strain,dose: Low,time point: 12 hours
GSM7009818	GSE224008	Huh7	cell line: Huh7,cell type: liver cancer cells,genotype: WT
GSM7009819	GSE224008	Huh7	cell line: Huh7,cell type: liver cancer cells,genotype: WT
GSM7009820	GSE224008	Huh7	cell line: Huh7,cell type: liver cancer cells,genotype: METTL16 knockdown
GSM7009821	GSE224008	Huh7	cell line: Huh7,cell type: liver cancer cells,genotype: METTL16 knockdown
GSM7009834	GSE224010	Skin	tissue: Skin
GSM7009835	GSE224010	Skin	tissue: Skin
GSM7009836	GSE224010	Skin	tissue: Skin
GSM7009837	GSE224010	Skin	tissue: Skin
GSM7009838	GSE224010	Skin	tissue: Skin
GSM7009839	GSE224010	Skin	tissue: Skin
GSM7009840	GSE224010	Hair follicle	tissue: Hair follicle
GSM7009841	GSE224010	Hair follicle	tissue: Hair follicle
GSM7009842	GSE224010	Hair follicle	tissue: Hair follicle
GSM7009843	GSE224010	Hair follicle	tissue: Hair follicle
GSM7009844	GSE224010	Hair follicle	tissue: Hair follicle
GSM7010021	GSE224028	biopsed skin	tissue: biopsed skin,cell type: CD45 immune cell,antibodies/tag: none,library type: mRNA
GSM7010022	GSE224028	biopsed skin	tissue: biopsed skin,cell type: CD45 immune cell,antibodies/tag: none,library type: mRNA
GSM7010025	GSE224028	biopsed skin	tissue: biopsed skin,cell type: CD45 immune cell,antibodies/tag: none,library type: mRNA
GSM7010026	GSE224028	biopsed skin	tissue: biopsed skin,cell type: CD45 immune cell,antibodies/tag: none,library type: mRNA
GSM7010027	GSE179743	PC3 cells (prostate cancer bone metastasis)	cell line: PC3 cells (prostate cancer bone metastasis),antibody: none,treatment: DMSO for 48h
GSM7010028	GSE179743	PC3 cells (prostate cancer bone metastasis)	cell line: PC3 cells (prostate cancer bone metastasis),antibody: none,treatment: DMSO for 48h
GSM7010029	GSE179743	PC3 cells (prostate cancer bone metastasis)	cell line: PC3 cells (prostate cancer bone metastasis),antibody: none,treatment: DMSO for 48h
GSM7010030	GSE179743	PC3 cells (prostate cancer bone metastasis)	cell line: PC3 cells (prostate cancer bone metastasis),antibody: none,treatment: 10uM OG-L002 for 48h
GSM7010031	GSE179743	PC3 cells (prostate cancer bone metastasis)	cell line: PC3 cells (prostate cancer bone metastasis),antibody: none,treatment: 10uM OG-L002 for 48h
GSM7010032	GSE179743	PC3 cells (prostate cancer bone metastasis)	cell line: PC3 cells (prostate cancer bone metastasis),antibody: none,treatment: 10uM OG-L002 for 48h
GSM7010033	GSE179743	PC3 cells (prostate cancer bone metastasis)	cell line: PC3 cells (prostate cancer bone metastasis),antibody: none,treatment: 10uM ICRF-193 for 48h
GSM7010034	GSE179743	PC3 cells (prostate cancer bone metastasis)	cell line: PC3 cells (prostate cancer bone metastasis),antibody: none,treatment: 10uM ICRF-193 for 48h
GSM7010035	GSE179743	PC3 cells (prostate cancer bone metastasis)	cell line: PC3 cells (prostate cancer bone metastasis),antibody: none,treatment: 10uM ICRF-193 for 48h
GSM7010077	GSE224034	gastrointestinal	tissue: gastrointestinal,cell line: caco-2,cell type: colorectal adenocarcinome, undifferenciated,genotype: wildtype,treatment: vehicle PBS
GSM7010078	GSE224034	gastrointestinal	tissue: gastrointestinal,cell line: caco-2,cell type: colorectal adenocarcinome, undifferenciated,genotype: wildtype,treatment: vehicle PBS
GSM7010079	GSE224034	gastrointestinal	tissue: gastrointestinal,cell line: caco-2,cell type: colorectal adenocarcinome, undifferenciated,genotype: wildtype,treatment: vehicle PBS
GSM7010080	GSE224034	gastrointestinal	tissue: gastrointestinal,cell line: caco-2,cell type: colorectal adenocarcinome, undifferenciated,genotype: wildtype,treatment: vehicle PBS
GSM7010081	GSE224034	gastrointestinal	tissue: gastrointestinal,cell line: caco-2,cell type: colorectal adenocarcinome, undifferenciated,genotype: wildtype,treatment: faecal water, control mice
GSM7010082	GSE224034	gastrointestinal	tissue: gastrointestinal,cell line: caco-2,cell type: colorectal adenocarcinome, undifferenciated,genotype: wildtype,treatment: faecal water, control mice
GSM7010083	GSE224034	gastrointestinal	tissue: gastrointestinal,cell line: caco-2,cell type: colorectal adenocarcinome, undifferenciated,genotype: wildtype,treatment: faecal water, control mice
GSM7010084	GSE224034	gastrointestinal	tissue: gastrointestinal,cell line: caco-2,cell type: colorectal adenocarcinome, undifferenciated,genotype: wildtype,treatment: faecal water, control mice
GSM7010085	GSE224034	gastrointestinal	tissue: gastrointestinal,cell line: caco-2,cell type: colorectal adenocarcinome, undifferenciated,genotype: wildtype,treatment: faecal water, control mice
GSM7010086	GSE224034	gastrointestinal	tissue: gastrointestinal,cell line: caco-2,cell type: colorectal adenocarcinome, undifferenciated,genotype: wildtype,treatment: faecal water, control mice
GSM7010087	GSE224034	gastrointestinal	tissue: gastrointestinal,cell line: caco-2,cell type: colorectal adenocarcinome, undifferenciated,genotype: wildtype,treatment: faecal water, control mice
GSM7010088	GSE224034	gastrointestinal	tissue: gastrointestinal,cell line: caco-2,cell type: colorectal adenocarcinome, undifferenciated,genotype: wildtype,treatment: faecal water, antibiotic mice
GSM7010089	GSE224034	gastrointestinal	tissue: gastrointestinal,cell line: caco-2,cell type: colorectal adenocarcinome, undifferenciated,genotype: wildtype,treatment: faecal water, antibiotic mice
GSM7010090	GSE224034	gastrointestinal	tissue: gastrointestinal,cell line: caco-2,cell type: colorectal adenocarcinome, undifferenciated,genotype: wildtype,treatment: faecal water, antibiotic mice
GSM7010091	GSE224034	gastrointestinal	tissue: gastrointestinal,cell line: caco-2,cell type: colorectal adenocarcinome, undifferenciated,genotype: wildtype,treatment: faecal water, antibiotic mice
GSM7010092	GSE224034	gastrointestinal	tissue: gastrointestinal,cell line: caco-2,cell type: colorectal adenocarcinome, undifferenciated,genotype: wildtype,treatment: faecal water, antibiotic mice
GSM7010093	GSE224034	gastrointestinal	tissue: gastrointestinal,cell line: caco-2,cell type: colorectal adenocarcinome, undifferenciated,genotype: wildtype,treatment: faecal water, antibiotic mice
GSM7010094	GSE224034	gastrointestinal	tissue: gastrointestinal,cell line: caco-2,cell type: colorectal adenocarcinome, undifferenciated,genotype: wildtype,treatment: faecal water, antibiotic mice
GSM7010095	GSE224034	gastrointestinal	tissue: gastrointestinal,cell line: caco-2,cell type: colorectal adenocarcinome, undifferenciated,genotype: wildtype,treatment: antibiotics
GSM7010096	GSE224034	gastrointestinal	tissue: gastrointestinal,cell line: caco-2,cell type: colorectal adenocarcinome, undifferenciated,genotype: wildtype,treatment: antibiotics
GSM7010097	GSE224034	gastrointestinal	tissue: gastrointestinal,cell line: caco-2,cell type: colorectal adenocarcinome, undifferenciated,genotype: wildtype,treatment: antibiotics
GSM7010098	GSE224034	gastrointestinal	tissue: gastrointestinal,cell line: caco-2,cell type: colorectal adenocarcinome, undifferenciated,genotype: wildtype,treatment: antibiotics
GSM7010147	GSE224036	Prostate cancer	tissue: Prostate cancer,cell line: PC3,cell type: Lenti-ORF control
GSM7010148	GSE224036	Prostate cancer	tissue: Prostate cancer,cell line: PC3,cell type: Lenti-ORF control
GSM7010149	GSE224036	Prostate cancer	tissue: Prostate cancer,cell line: PC3,cell type: Lenti-ORF control
GSM7010150	GSE224036	Prostate cancer	tissue: Prostate cancer,cell line: PC3,cell type: GCNT1 overexpression
GSM7010151	GSE224036	Prostate cancer	tissue: Prostate cancer,cell line: PC3,cell type: GCNT1 overexpression
GSM7010152	GSE224036	Prostate cancer	tissue: Prostate cancer,cell line: PC3,cell type: GCNT1 overexpression
GSM7010153	GSE224037_GSE224391	BE2C	cell line: BE2C,cell type: neuroblastoma cell line,treatment: pLKO,genotype: control
GSM7010154	GSE224037_GSE224391	BE2C	cell line: BE2C,cell type: neuroblastoma cell line,treatment: pLKO,genotype: control
GSM7010155	GSE224037_GSE224391	BE2C	cell line: BE2C,cell type: neuroblastoma cell line,treatment: pLKO,genotype: control
GSM7010156	GSE224037_GSE224391	BE2C	cell line: BE2C,cell type: neuroblastoma cell line,treatment: shAhR-1,genotype: AhR knockdown
GSM7010157	GSE224037_GSE224391	BE2C	cell line: BE2C,cell type: neuroblastoma cell line,treatment: shAhR-1,genotype: AhR knockdown
GSM7010158	GSE224037_GSE224391	BE2C	cell line: BE2C,cell type: neuroblastoma cell line,treatment: shAhR-1,genotype: AhR knockdown
GSM7010159	GSE224037_GSE224391	BE2C	cell line: BE2C,cell type: neuroblastoma cell line,treatment: shAhR-2,genotype: AhR knockdown
GSM7010160	GSE224037_GSE224391	BE2C	cell line: BE2C,cell type: neuroblastoma cell line,treatment: shAhR-2,genotype: AhR knockdown
GSM7010161	GSE224037_GSE224391	BE2C	cell line: BE2C,cell type: neuroblastoma cell line,treatment: shAhR-2,genotype: AhR knockdown
GSM7010162	GSE224037_GSE224391	Kelly	cell line: Kelly,cell type: neuroblastoma cell line,treatment: pLKO,genotype: control
GSM7010163	GSE224037_GSE224391	Kelly	cell line: Kelly,cell type: neuroblastoma cell line,treatment: pLKO,genotype: control
GSM7010164	GSE224037_GSE224391	Kelly	cell line: Kelly,cell type: neuroblastoma cell line,treatment: pLKO,genotype: control
GSM7010165	GSE224037_GSE224391	Kelly	cell line: Kelly,cell type: neuroblastoma cell line,treatment: shAhR-1,genotype: AhR knockdown
GSM7010166	GSE224037_GSE224391	Kelly	cell line: Kelly,cell type: neuroblastoma cell line,treatment: shAhR-1,genotype: AhR knockdown
GSM7010167	GSE224037_GSE224391	Kelly	cell line: Kelly,cell type: neuroblastoma cell line,treatment: shAhR-1,genotype: AhR knockdown
GSM7010168	GSE224037_GSE224391	Kelly	cell line: Kelly,cell type: neuroblastoma cell line,treatment: shAhR-2,genotype: AhR knockdown
GSM7010169	GSE224037_GSE224391	Kelly	cell line: Kelly,cell type: neuroblastoma cell line,treatment: shAhR-2,genotype: AhR knockdown
GSM7010170	GSE224037_GSE224391	Kelly	cell line: Kelly,cell type: neuroblastoma cell line,treatment: shAhR-2,genotype: AhR knockdown
GSM7010225	GSE224044	oral cavity	tissue: gingival,genotype: Peri-implantitis
GSM7010226	GSE224044	oral cavity	tissue: gingival,genotype: Peri-implantitis
GSM7010227	GSE224044	oral cavity	tissue: gingival,genotype: WT
GSM7010228	GSE224044	oral cavity	tissue: gingival,genotype: WT
GSM7010229	GSE224045	Lung adenocarcinoma	tissue: Lung adenocarcinoma,cell line: mixture of cell lines: H2228, H1975, A549, H838, HCC827
GSM7010230	GSE224045	Lung adenocarcinoma	tissue: Lung adenocarcinoma,cell line: mixture of cell lines: H2228, H1975, A549, H838, HCC827
GSM7010234	GSE224046	blood	tissue: blood,time: D1,treatment: PLACEBO,dose: 0 mg/kg
GSM7010235	GSE224046	blood	tissue: blood,time: D15,treatment: PLACEBO,dose: 0 mg/kg
GSM7010236	GSE224046	blood	tissue: blood,time: D1,treatment: PLACEBO,dose: 0 mg/kg
GSM7010237	GSE224046	blood	tissue: blood,time: D15,treatment: PLACEBO,dose: 0 mg/kg
GSM7010238	GSE224046	blood	tissue: blood,time: D1,treatment: PLACEBO,dose: 0 mg/kg
GSM7010239	GSE224046	blood	tissue: blood,time: D15,treatment: PLACEBO,dose: 0 mg/kg
GSM7010240	GSE224046	blood	tissue: blood,time: D1,treatment: PLACEBO,dose: 0 mg/kg
GSM7010241	GSE224046	blood	tissue: blood,time: D15,treatment: PLACEBO,dose: 0 mg/kg
GSM7010242	GSE224046	blood	tissue: blood,time: D1,treatment: PLACEBO,dose: 0 mg/kg
GSM7010243	GSE224046	blood	tissue: blood,time: D15,treatment: PLACEBO,dose: 0 mg/kg
GSM7010244	GSE224046	blood	tissue: blood,time: D1,treatment: OSE127,dose: 10 mg/kg
GSM7010245	GSE224046	blood	tissue: blood,time: D15,treatment: OSE127,dose: 10 mg/kg
GSM7010246	GSE224046	blood	tissue: blood,time: D57,treatment: OSE127,dose: 10 mg/kg
GSM7010247	GSE224046	blood	tissue: blood,time: D1,treatment: PLACEBO,dose: 0 mg/kg
GSM7010248	GSE224046	blood	tissue: blood,time: D15,treatment: PLACEBO,dose: 0 mg/kg
GSM7010249	GSE224046	blood	tissue: blood,time: D1,treatment: OSE127,dose: 10 mg/kg
GSM7010250	GSE224046	blood	tissue: blood,time: D15,treatment: OSE127,dose: 10 mg/kg
GSM7010251	GSE224046	blood	tissue: blood,time: D57,treatment: OSE127,dose: 10 mg/kg
GSM7010252	GSE224046	blood	tissue: blood,time: D1,treatment: OSE127,dose: 10 mg/kg
GSM7010253	GSE224046	blood	tissue: blood,time: D15,treatment: OSE127,dose: 10 mg/kg
GSM7010254	GSE224046	blood	tissue: blood,time: D57,treatment: OSE127,dose: 10 mg/kg
GSM7010255	GSE224046	blood	tissue: blood,time: D1,treatment: OSE127,dose: 10 mg/kg
GSM7010256	GSE224046	blood	tissue: blood,time: D15,treatment: OSE127,dose: 10 mg/kg
GSM7010257	GSE224046	blood	tissue: blood,time: D57,treatment: OSE127,dose: 10 mg/kg
GSM7010258	GSE224046	blood	tissue: blood,time: D1,treatment: OSE127,dose: 10 mg/kg
GSM7010259	GSE224046	blood	tissue: blood,time: D15,treatment: OSE127,dose: 10 mg/kg
GSM7010260	GSE224046	blood	tissue: blood,time: D1,treatment: OSE127,dose: 10 mg/kg
GSM7010261	GSE224046	blood	tissue: blood,time: D15,treatment: OSE127,dose: 10 mg/kg
GSM7010262	GSE224046	blood	tissue: blood,time: D1,treatment: PLACEBO,dose: 0 mg/kg
GSM7010263	GSE224046	blood	tissue: blood,time: D15,treatment: PLACEBO,dose: 0 mg/kg
GSM7010264	GSE224046	blood	tissue: blood,time: D1,treatment: PLACEBO,dose: 0 mg/kg
GSM7010265	GSE224046	blood	tissue: blood,time: D15,treatment: PLACEBO,dose: 0 mg/kg
GSM7010266	GSE224046	blood	tissue: blood,time: D1,treatment: OSE127,dose: 10 mg/kg
GSM7010267	GSE224046	blood	tissue: blood,time: D15,treatment: OSE127,dose: 10 mg/kg
GSM7010268	GSE224046	blood	tissue: blood,time: D1,treatment: PLACEBO,dose: 0 mg/kg
GSM7010269	GSE224046	blood	tissue: blood,time: D15,treatment: PLACEBO,dose: 0 mg/kg
GSM7010270	GSE224046	blood	tissue: blood,time: D1,treatment: OSE127,dose: 10 mg/kg
GSM7010271	GSE224046	blood	tissue: blood,time: D15,treatment: OSE127,dose: 10 mg/kg
GSM7010272	GSE224046	blood	tissue: blood,time: D1,treatment: PLACEBO,dose: 0 mg/kg
GSM7010273	GSE224046	blood	tissue: blood,time: D15,treatment: PLACEBO,dose: 0 mg/kg
GSM7010274	GSE224046	blood	tissue: blood,time: D1,treatment: OSE127,dose: 10 mg/kg
GSM7010275	GSE224046	blood	tissue: blood,time: D15,treatment: OSE127,dose: 10 mg/kg
GSM7010276	GSE224046	blood	tissue: blood,time: D1,treatment: OSE127,dose: 10 mg/kg
GSM7010277	GSE224046	blood	tissue: blood,time: D15,treatment: OSE127,dose: 10 mg/kg
GSM7010278	GSE224046	blood	tissue: blood,time: D1,treatment: OSE127,dose: 10 mg/kg
GSM7010279	GSE224046	blood	tissue: blood,time: D15,treatment: OSE127,dose: 10 mg/kg
GSM7010280	GSE224047	Blood	tissue: Blood,subject status: Ham/TSP,cell type: PBMC
GSM7010281	GSE224047	Blood	tissue: Blood,subject status: Ham/TSP,cell type: PBMC
GSM7010282	GSE224047	Blood	tissue: Blood,subject status: Ham/TSP,cell type: PBMC
GSM7010283	GSE224047	Blood	tissue: Blood,subject status: Ham/TSP,cell type: PBMC
GSM7010284	GSE224047	Blood	tissue: Blood,subject status: Asymptomatic,cell type: PBMC
GSM7010285	GSE224047	Blood	tissue: Blood,subject status: Asymptomatic,cell type: PBMC
GSM7010286	GSE224047	Blood	tissue: Blood,subject status: Asymptomatic,cell type: PBMC
GSM7010287	GSE224047	Blood	tissue: Blood,subject status: Control,cell type: PBMC
GSM7010288	GSE224047	Blood	tissue: Blood,subject status: Control,cell type: PBMC
GSM7010289	GSE224047	Blood	tissue: Blood,subject status: Control,cell type: PBMC
GSM7011079	GSE224056	Gastric cancer	tissue: Gastric cancer,genotype: WT,treatment: RNA extraction
GSM7011080	GSE224056	Adjacent tissue	tissue: Adjacent tissue,genotype: WT,treatment: RNA extraction
GSM7011081	GSE224056	Gastric cancer	tissue: Gastric cancer,genotype: WT,treatment: RNA extraction
GSM7011082	GSE224056	Adjacent tissue	tissue: Adjacent tissue,genotype: WT,treatment: RNA extraction
GSM7011083	GSE224056	Gastric cancer	tissue: Gastric cancer,genotype: WT,treatment: RNA extraction
GSM7011084	GSE224056	Adjacent tissue	tissue: Adjacent tissue,genotype: WT,treatment: RNA extraction
GSM7011085	GSE224056	Gastric cancer	tissue: Gastric cancer,genotype: WT,treatment: RNA extraction
GSM7011086	GSE224056	Adjacent tissue	tissue: Adjacent tissue,genotype: WT,treatment: RNA extraction
GSM7011087	GSE224056	Gastric cancer	tissue: Gastric cancer,genotype: WT,treatment: RNA extraction
GSM7011088	GSE224056	Adjacent tissue	tissue: Adjacent tissue,genotype: WT,treatment: RNA extraction
GSM7011089	GSE224056	Gastric cancer	tissue: Gastric cancer,genotype: WT,treatment: RNA extraction
GSM7011090	GSE224056	Adjacent tissue	tissue: Adjacent tissue,genotype: WT,treatment: RNA extraction
GSM7011091	GSE224056	Gastric cancer	tissue: Gastric cancer,genotype: WT,treatment: RNA extraction
GSM7011092	GSE224056	Adjacent tissue	tissue: Adjacent tissue,genotype: WT,treatment: RNA extraction
GSM7011093	GSE224056	Gastric cancer	tissue: Gastric cancer,genotype: WT,treatment: RNA extraction
GSM7011094	GSE224056	Adjacent tissue	tissue: Adjacent tissue,genotype: WT,treatment: RNA extraction
GSM7011095	GSE224056	Gastric cancer	tissue: Gastric cancer,genotype: WT,treatment: RNA extraction
GSM7011096	GSE224056	Adjacent tissue	tissue: Adjacent tissue,genotype: WT,treatment: RNA extraction
GSM7011097	GSE224056	Gastric cancer	tissue: Gastric cancer,genotype: WT,treatment: RNA extraction
GSM7011098	GSE224056	Adjacent tissue	tissue: Adjacent tissue,genotype: WT,treatment: RNA extraction
GSM7011196	GSE224063	Cord blood	tissue: Cord blood,cell type: Cord blood mononuclear cells (CBPMCs),disease state: COVID-
GSM7011197	GSE224063	Cord blood	tissue: Cord blood,cell type: Cord blood mononuclear cells (CBPMCs),disease state: COVID-
GSM7011198	GSE224063	Cord blood	tissue: Cord blood,cell type: Cord blood mononuclear cells (CBPMCs),disease state: COVID-
GSM7011199	GSE224063	Cord blood	tissue: Cord blood,cell type: Cord blood mononuclear cells (CBPMCs),disease state: COVID-
GSM7011200	GSE224063	Cord blood	tissue: Cord blood,cell type: Cord blood mononuclear cells (CBPMCs),disease state: COVID-
GSM7011201	GSE224063	Cord blood	tissue: Cord blood,cell type: Cord blood mononuclear cells (CBPMCs),disease state: Asymptomatic COVID+
GSM7011202	GSE224063	Cord blood	tissue: Cord blood,cell type: Cord blood mononuclear cells (CBPMCs),disease state: Asymptomatic COVID+
GSM7011203	GSE224063	Cord blood	tissue: Cord blood,cell type: Cord blood mononuclear cells (CBPMCs),disease state: Asymptomatic COVID+
GSM7011204	GSE224063	Cord blood	tissue: Cord blood,cell type: Cord blood mononuclear cells (CBPMCs),disease state: Symptomatic COVID+
GSM7011205	GSE224063	Cord blood	tissue: Cord blood,cell type: Cord blood mononuclear cells (CBPMCs),disease state: Symptomatic COVID+
GSM7011206	GSE224063	Cord blood	tissue: Cord blood,cell type: Cord blood mononuclear cells (CBPMCs),disease state: Symptomatic COVID+
GSM7011207	GSE224063	Cord blood	tissue: Cord blood,cell type: Cord blood mononuclear cells (CBPMCs),disease state: Symptomatic COVID+
GSM7011208	GSE224063	Cord blood	tissue: Cord blood,cell type: Cord blood mononuclear cells (CBPMCs),disease state: Symptomatic COVID+
GSM7011209	GSE224063	Cord blood	tissue: Cord blood,cell type: Cord blood mononuclear cells (CBPMCs),disease state: Symptomatic COVID+
GSM7011210	GSE224063	Cord blood	tissue: Cord blood,cell type: Cord blood mononuclear cells (CBPMCs),disease state: Symptomatic COVID+
GSM7011211	GSE224063	Cord blood	tissue: Cord blood,cell type: Cord blood mononuclear cells (CBPMCs),disease state: Symptomatic COVID+
GSM7011212	GSE224063	Cord blood	tissue: Cord blood,cell type: Cord blood mononuclear cells (CBPMCs),disease state: Symptomatic COVID+
GSM7011508	GSE224079	ESCC cells	tissue: ESCC,cell line: KYSE450,treatment: control,genotype: control
GSM7011509	GSE224079	ESCC cells	tissue: ESCC,cell line: KYSE450,treatment: control,genotype: control
GSM7011510	GSE224079	ESCC cells	tissue: ESCC,cell line: KYSE450,treatment: control,genotype: control
GSM7011511	GSE224079	ESCC cells	tissue: ESCC,cell line: KYSE450,treatment: silenced LINK-A#1,genotype: LINK-A knockdown
GSM7011512	GSE224079	ESCC cells	tissue: ESCC,cell line: KYSE450,treatment: silenced LINK-A#1,genotype: LINK-A knockdown
GSM7011513	GSE224079	ESCC cells	tissue: ESCC,cell line: KYSE450,treatment: silenced LINK-A#1,genotype: LINK-A knockdown
GSM7011514	GSE224079	ESCC cells	tissue: ESCC,cell line: KYSE450,treatment: silenced LINK-A#2,genotype: LINK-A knockdown
GSM7011515	GSE224079	ESCC cells	tissue: ESCC,cell line: KYSE450,treatment: silenced LINK-A#2,genotype: LINK-A knockdown
GSM7011516	GSE224079	ESCC cells	tissue: ESCC,cell line: KYSE450,treatment: silenced LINK-A#2,genotype: LINK-A knockdown
GSM7011521	GSE224081	Embroid Body	tissue: Embroid Body,cell line: PCI-CAU,cell type: iPS,time: 15 days of culture,assembly: hg19,cellranger software_version: 2.1.1,chromium 10x_technology: v2
GSM7011522	GSE224081	Embroid Body	tissue: Embroid Body,cell line: PCI-CAU,cell type: iPS,time: 15 days of culture,assembly: hg19,cellranger software_version: 2.1.1,chromium 10x_technology: v2
GSM7011523	GSE224081	Embroid Body	tissue: Embroid Body,cell line: PCI-CAU,cell type: iPS,time: 19 days of culture,assembly: hg19,cellranger software_version: 2.1.1,chromium 10x_technology: v2
GSM7011524	GSE224081	Embroid Body	tissue: Embroid Body,cell line: PCI-CAU,cell type: iPS,time: 19 days of culture,assembly: hg19,cellranger software_version: 2.1.1,chromium 10x_technology: v2
GSM7011525	GSE224081	Embroid Body	tissue: Embroid Body,cell line: PCI-CAU,cell type: iPS,time: 17 days of culture,assembly: hg19,cellranger software_version: 2.1.1,chromium 10x_technology: v2
GSM7011526	GSE224081	Embroid Body	tissue: Embroid Body,cell line: PCI-CAU,cell type: iPS,time: 17 days of culture,assembly: hg19,cellranger software_version: 2.1.1,chromium 10x_technology: v2
GSM7011527	GSE224081	Embroid Body	tissue: Embroid Body,cell line: PCI-CAU,cell type: iPS,time: 13 days of culture,assembly: hg19,cellranger software_version: 2.1.1,chromium 10x_technology: v2
GSM7011528	GSE224081	Embroid Body	tissue: Embroid Body,cell line: PCI-CAU,cell type: iPS,time: 13 days of culture,assembly: hg19,cellranger software_version: 2.1.1,chromium 10x_technology: v2
GSM7011531	GSE224082	LN18	cell type: glioblastoma cells,genotype: LSD1 KD,cell line: LN18,passages: 15-18
GSM7011532	GSE224082	LN18	cell type: glioblastoma cells,genotype: LSD1 KD,cell line: LN18,passages: 15-18
GSM7011533	GSE224082	LN18	cell type: glioblastoma cells,genotype: LSD1 WT,cell line: LN18,passages: 15-18
GSM7011534	GSE224082	LN18	cell type: glioblastoma cells,genotype: LSD1 WT,cell line: LN18,passages: 15-18
GSM7011535	GSE224082	LN18	cell type: glioblastoma cells,treatment: diluent,cell line: LN18,passages: 15-18
GSM7011536	GSE224082	LN18	cell type: glioblastoma cells,treatment: diluent,cell line: LN18,passages: 15-18
GSM7011537	GSE224082	LN18	cell type: glioblastoma cells,treatment: TCP,cell line: LN18,passages: 15-18
GSM7011538	GSE224082	LN18	cell type: glioblastoma cells,treatment: TCP,cell line: LN18,passages: 15-18
GSM7011539	GSE224082	LNZ308	cell type: glioblastoma cells,treatment: diluent,cell line: LNZ308,passages: 15-18
GSM7011540	GSE224082	LNZ308	cell type: glioblastoma cells,treatment: diluent,cell line: LNZ308,passages: 15-18
GSM7011541	GSE224082	LNZ308	cell type: glioblastoma cells,treatment: TCP,cell line: LNZ308,passages: 15-18
GSM7011542	GSE224082	LNZ308	cell type: glioblastoma cells,treatment: TCP,cell line: LNZ308,passages: 15-18
GSM7011543	GSE224082	NHA	cell type: normal human astrocyte cells,treatment: diluent,cell line: NHA,passages: 15-18
GSM7011544	GSE224082	NHA	cell type: normal human astrocyte cells,treatment: diluent,cell line: NHA,passages: 15-18
GSM7011545	GSE224082	NHA	cell type: normal human astrocyte cells,treatment: TCP,cell line: NHA,passages: 15-18
GSM7011546	GSE224082	NHA	cell type: normal human astrocyte cells,treatment: TCP,cell line: NHA,passages: 15-18
GSM7011673	GSE224090	PBMC	tissue: PBMC
GSM7011674	GSE224090	Tumor-infiltrating CD45+ immune cells	tissue: Tumor-infiltrating CD45+ immune cells
GSM7011676	GSE224090	Tumor-infiltrating CD45+ immune cells	tissue: Tumor-infiltrating CD45+ immune cells
GSM7011745	GSE224093	endometrium	tissue: endometrium,disease state: normal control
GSM7011746	GSE224093	endometrium	tissue: endometrium,disease state: normal control
GSM7011747	GSE224093	endometrium	tissue: endometrium,disease state: normal control
GSM7011748	GSE224093	endometrium	tissue: endometrium,disease state: normal control
GSM7011749	GSE224093	endometrium	tissue: endometrium,disease state: normal control
GSM7011750	GSE224093	endometrium	tissue: endometrium,disease state: normal control
GSM7011751	GSE224093	endometrium	tissue: endometrium,disease state: normal control
GSM7011752	GSE224093	endometrium	tissue: endometrium,disease state: IUA patient
GSM7011753	GSE224093	endometrium	tissue: endometrium,disease state: IUA patient
GSM7011754	GSE224093	endometrium	tissue: endometrium,disease state: IUA patient
GSM7011755	GSE224093	endometrium	tissue: endometrium,disease state: IUA patient
GSM7011756	GSE224093	endometrium	tissue: endometrium,disease state: IUA patient
GSM7011757	GSE224093	endometrium	tissue: endometrium,disease state: IUA patient
GSM7011758	GSE224093	endometrium	tissue: endometrium,disease state: IUA patient
GSM7011767	GSE224094	airway epithelial cells	cell type: airway epithelial cells,treatment: 0nM VD treatment control
GSM7011768	GSE224094	airway epithelial cells	cell type: airway epithelial cells,treatment: 0nM VD treatment and H1N1 infection
GSM7011769	GSE224094	airway epithelial cells	cell type: airway epithelial cells,treatment: 100nM VD treatment control,time: B1 (1 day before infection)
GSM7011770	GSE224094	airway epithelial cells	cell type: airway epithelial cells,treatment: 100nM VD treatment and H1N1 infection,time: B1 (1 day before infection)
GSM7011771	GSE224094	airway epithelial cells	cell type: airway epithelial cells,treatment: 100nM VD treatment control,time: D1 (day 1 of differentiation)
GSM7011772	GSE224094	airway epithelial cells	cell type: airway epithelial cells,treatment: 100nM VD treatment and H1N1 infection,time: D1 (day 1 of differentiation)
GSM7011773	GSE224094	airway epithelial cells	cell type: airway epithelial cells,treatment: 100nM VD treatment control,time: D7 (day 7 of differentiation)
GSM7011774	GSE224094	airway epithelial cells	cell type: airway epithelial cells,treatment: 100nM VD treatment and H1N1 infection,time: D7 (day 7 of differentiation)
GSM7011775	GSE224094	airway epithelial cells	cell type: airway epithelial cells,treatment: 10nM VD treatment control,time: B1 (1 day before infection)
GSM7011776	GSE224094	airway epithelial cells	cell type: airway epithelial cells,treatment: 10nM VD treatment and H1N1 infection,time: B1 (1 day before infection)
GSM7011777	GSE224094	airway epithelial cells	cell type: airway epithelial cells,treatment: 10nM VD treatment control,time: D1 (day 1 of differentiation)
GSM7011778	GSE224094	airway epithelial cells	cell type: airway epithelial cells,treatment: 10nM VD treatment and H1N1 infection,time: D1 (day 1 of differentiation)
GSM7011779	GSE224094	airway epithelial cells	cell type: airway epithelial cells,treatment: 10nM VD treatment control,time: D7 (day 7 of differentiation)
GSM7011780	GSE224094	airway epithelial cells	cell type: airway epithelial cells,treatment: 10nM VD treatment and H1N1 infection,time: D7 (day 7 of differentiation)
GSM7011781	GSE224095	PBMC	tissue: PBMC,subject status: healthy controls and patients with confirmed sepsis
GSM7011782	GSE224095	PBMC	tissue: PBMC,subject status: healthy controls and patients with confirmed sepsis
GSM7011783	GSE224096	Postmortem Dermal Fibroblasts	uthbc subject_id: UTHBC0090,tissue: Postmortem Dermal Fibroblasts,cell line: Fibroblast-1,cell type: Postmortem Dermal Fibroblasts,treatment: untreated,ethnicity: Black,Sex: Male,age at_time_of_death: 58,postmortem interval_(hours): 29.7,rna integrity_number: 9.7,brain cerebellar_ph: NA,postmortem consenus_diagnosis: Cocaine Use Disorder
GSM7011784	GSE224096	Postmortem Dermal Fibroblasts	uthbc subject_id: UTHBC0097,tissue: Postmortem Dermal Fibroblasts,cell line: Fibroblast-1,cell type: Postmortem Dermal Fibroblasts,treatment: untreated,ethnicity: White,Sex: Female,age at_time_of_death: 36,postmortem interval_(hours): 24.4,rna integrity_number: 9.8,brain cerebellar_ph: NA,postmortem consenus_diagnosis: Opioid Use Disorder, severe; Borderline Personality Disorder
GSM7011785	GSE224096	iPSC	uthbc subject_id: UTHBC0090,tissue: iPSC,cell line: IPSC-L1C2,cell type: iPSC,treatment: untreated,ethnicity: Black,Sex: Male,age at_time_of_death: 58,postmortem interval_(hours): 29.7,rna integrity_number: 10,brain cerebellar_ph: NA,postmortem consenus_diagnosis: Cocaine Use Disorder
GSM7011786	GSE224096	iPSC	uthbc subject_id: UTHBC0090,tissue: iPSC,cell line: IPSC-L1C1,cell type: iPSC,treatment: untreated,ethnicity: Black,Sex: Male,age at_time_of_death: 58,postmortem interval_(hours): 29.7,rna integrity_number: 9.8,brain cerebellar_ph: NA,postmortem consenus_diagnosis: Cocaine Use Disorder
GSM7011787	GSE224096	iPSC	uthbc subject_id: UTHBC0097,tissue: iPSC,cell line: IPSC-L2C2,cell type: iPSC,treatment: untreated,ethnicity: White,Sex: Female,age at_time_of_death: 36,postmortem interval_(hours): 24.4,rna integrity_number: 10,brain cerebellar_ph: NA,postmortem consenus_diagnosis: Opioid Use Disorder, severe; Borderline Personality Disorder
GSM7011788	GSE224096	iPSC	uthbc subject_id: UTHBC0097,tissue: iPSC,cell line: IPSC-L2C1,cell type: iPSC,treatment: untreated,ethnicity: White,Sex: Female,age at_time_of_death: 36,postmortem interval_(hours): 24.4,rna integrity_number: 10,brain cerebellar_ph: NA,postmortem consenus_diagnosis: Opioid Use Disorder, severe; Borderline Personality Disorder
GSM7011789	GSE224096	iPSC-Neuron	uthbc subject_id: UTHBC0090,tissue: iPSC-Neuron,cell line: Neuron-L1C2,cell type: iPSC-Neuron,treatment: untreated,ethnicity: Black,Sex: Male,age at_time_of_death: 58,postmortem interval_(hours): 29.7,rna integrity_number: 10,brain cerebellar_ph: NA,postmortem consenus_diagnosis: Cocaine Use Disorder
GSM7011790	GSE224096	iPSC-Neuron	uthbc subject_id: UTHBC0090,tissue: iPSC-Neuron,cell line: Neuron-L1C2,cell type: iPSC-Neuron,treatment: 10 micromolar cocaine, 7 Days,ethnicity: Black,Sex: Male,age at_time_of_death: 58,postmortem interval_(hours): 29.7,rna integrity_number: 8.4,brain cerebellar_ph: NA,postmortem consenus_diagnosis: Cocaine Use Disorder
GSM7011791	GSE224096	iPSC-Neuron	uthbc subject_id: UTHBC0090,tissue: iPSC-Neuron,cell line: Neuron-L1C2,cell type: iPSC-Neuron,treatment: untreated,ethnicity: Black,Sex: Male,age at_time_of_death: 58,postmortem interval_(hours): 29.7,rna integrity_number: 9.2,brain cerebellar_ph: NA,postmortem consenus_diagnosis: Cocaine Use Disorder
GSM7011792	GSE224096	iPSC-Neuron	uthbc subject_id: UTHBC0090,tissue: iPSC-Neuron,cell line: Neuron-L1C1,cell type: iPSC-Neuron,treatment: untreated,ethnicity: Black,Sex: Male,age at_time_of_death: 58,postmortem interval_(hours): 29.7,rna integrity_number: 9.7,brain cerebellar_ph: NA,postmortem consenus_diagnosis: Cocaine Use Disorder
GSM7011793	GSE224096	iPSC-Neuron	uthbc subject_id: UTHBC0090,tissue: iPSC-Neuron,cell line: Neuron-L1C1,cell type: iPSC-Neuron,treatment: 10 micromolar cocaine, 7 Days,ethnicity: Black,Sex: Male,age at_time_of_death: 58,postmortem interval_(hours): 29.7,rna integrity_number: 9.8,brain cerebellar_ph: NA,postmortem consenus_diagnosis: Cocaine Use Disorder
GSM7011794	GSE224096	iPSC-Neuron	uthbc subject_id: UTHBC0090,tissue: iPSC-Neuron,cell line: Neuron-L1C1,cell type: iPSC-Neuron,treatment: untreated,ethnicity: Black,Sex: Male,age at_time_of_death: 58,postmortem interval_(hours): 29.7,rna integrity_number: 9.8,brain cerebellar_ph: NA,postmortem consenus_diagnosis: Cocaine Use Disorder
GSM7011795	GSE224096	iPSC-Neuron	uthbc subject_id: UTHBC0090,tissue: iPSC-Neuron,cell line: Neuron-L1C1,cell type: iPSC-Neuron,treatment: untreated,ethnicity: Black,Sex: Male,age at_time_of_death: 58,postmortem interval_(hours): 29.7,rna integrity_number: 10,brain cerebellar_ph: NA,postmortem consenus_diagnosis: Cocaine Use Disorder
GSM7011796	GSE224096	iPSC-Neuron	uthbc subject_id: UTHBC0097,tissue: iPSC-Neuron,cell line: Neuron-L2C2,cell type: iPSC-Neuron,treatment: untreated,ethnicity: White,Sex: Female,age at_time_of_death: 36,postmortem interval_(hours): 24.4,rna integrity_number: 9.9,brain cerebellar_ph: NA,postmortem consenus_diagnosis: Opioid Use Disorder, severe; Borderline Personality Disorder
GSM7011797	GSE224096	iPSC-Neuron	uthbc subject_id: UTHBC0097,tissue: iPSC-Neuron,cell line: Neuron-L2C2,cell type: iPSC-Neuron,treatment: 10 micromolar morphine, 7 Days,ethnicity: White,Sex: Female,age at_time_of_death: 36,postmortem interval_(hours): 24.4,rna integrity_number: 9.8,brain cerebellar_ph: NA,postmortem consenus_diagnosis: Opioid Use Disorder, severe; Borderline Personality Disorder
GSM7011798	GSE224096	iPSC-Neuron	uthbc subject_id: UTHBC0097,tissue: iPSC-Neuron,cell line: Neuron-L2C2,cell type: iPSC-Neuron,treatment: untreated,ethnicity: White,Sex: Female,age at_time_of_death: 36,postmortem interval_(hours): 24.4,rna integrity_number: 9.9,brain cerebellar_ph: NA,postmortem consenus_diagnosis: Opioid Use Disorder, severe; Borderline Personality Disorder
GSM7011799	GSE224096	iPSC-Neuron	uthbc subject_id: UTHBC0097,tissue: iPSC-Neuron,cell line: Neuron-L2C2,cell type: iPSC-Neuron,treatment: untreated,ethnicity: White,Sex: Female,age at_time_of_death: 36,postmortem interval_(hours): 24.4,rna integrity_number: 9.8,brain cerebellar_ph: NA,postmortem consenus_diagnosis: Opioid Use Disorder, severe; Borderline Personality Disorder
GSM7011800	GSE224096	iPSC-Neuron	uthbc subject_id: UTHBC0097,tissue: iPSC-Neuron,cell line: Neuron-L2C1,cell type: iPSC-Neuron,treatment: untreated,ethnicity: White,Sex: Female,age at_time_of_death: 36,postmortem interval_(hours): 24.4,rna integrity_number: 9.7,brain cerebellar_ph: NA,postmortem consenus_diagnosis: Opioid Use Disorder, severe; Borderline Personality Disorder
GSM7011801	GSE224096	iPSC-Neuron	uthbc subject_id: UTHBC0097,tissue: iPSC-Neuron,cell line: Neuron-L2C1,cell type: iPSC-Neuron,treatment: 10 micromolar morphine, 7 Days,ethnicity: White,Sex: Female,age at_time_of_death: 36,postmortem interval_(hours): 24.4,rna integrity_number: 9.6,brain cerebellar_ph: NA,postmortem consenus_diagnosis: Opioid Use Disorder, severe; Borderline Personality Disorder
GSM7011802	GSE224096	iPSC-Neuron	uthbc subject_id: UTHBC0097,tissue: iPSC-Neuron,cell line: Neuron-L2C1,cell type: iPSC-Neuron,treatment: untreated,ethnicity: White,Sex: Female,age at_time_of_death: 36,postmortem interval_(hours): 24.4,rna integrity_number: 9.1,brain cerebellar_ph: NA,postmortem consenus_diagnosis: Opioid Use Disorder, severe; Borderline Personality Disorder
GSM7011803	GSE224096	iPSC-Neuron	uthbc subject_id: UTHBC0097,tissue: iPSC-Neuron,cell line: Neuron-L2C1,cell type: iPSC-Neuron,treatment: untreated,ethnicity: White,Sex: Female,age at_time_of_death: 36,postmortem interval_(hours): 24.4,rna integrity_number: 9.5,brain cerebellar_ph: NA,postmortem consenus_diagnosis: Opioid Use Disorder, severe; Borderline Personality Disorder
GSM7011804	GSE224096	iPSC-NPC	uthbc subject_id: UTHBC0097,tissue: iPSC-NPC,cell line: NPC-L1C2,cell type: iPSC-NPC,treatment: untreated,ethnicity: White,Sex: Female,age at_time_of_death: 36,postmortem interval_(hours): 24.4,rna integrity_number: 10,brain cerebellar_ph: NA,postmortem consenus_diagnosis: Opioid Use Disorder, severe; Borderline Personality Disorder
GSM7011805	GSE224096	iPSC-NPC	uthbc subject_id: UTHBC0097,tissue: iPSC-NPC,cell line: NPC-L1C1,cell type: iPSC-NPC,treatment: untreated,ethnicity: White,Sex: Female,age at_time_of_death: 36,postmortem interval_(hours): 24.4,rna integrity_number: 9.7,brain cerebellar_ph: NA,postmortem consenus_diagnosis: Opioid Use Disorder, severe; Borderline Personality Disorder
GSM7011806	GSE224096	iPSC-NPC	uthbc subject_id: UTHBC0097,tissue: iPSC-NPC,cell line: NPC-L2C2,cell type: iPSC-NPC,treatment: untreated,ethnicity: White,Sex: Female,age at_time_of_death: 36,postmortem interval_(hours): 24.4,rna integrity_number: 9.6,brain cerebellar_ph: NA,postmortem consenus_diagnosis: Opioid Use Disorder, severe; Borderline Personality Disorder
GSM7011807	GSE224096	iPSC-NPC	uthbc subject_id: UTHBC0097,tissue: iPSC-NPC,cell line: NPC-L2C1,cell type: iPSC-NPC,treatment: untreated,ethnicity: White,Sex: Female,age at_time_of_death: 36,postmortem interval_(hours): 24.4,rna integrity_number: 9.4,brain cerebellar_ph: NA,postmortem consenus_diagnosis: Opioid Use Disorder, severe; Borderline Personality Disorder
GSM7011808	GSE224096	Brain Brodmann Area 9	uthbc subject_id: UTHBC0029,tissue: Brain Brodmann Area 9,cell line: NA,cell type: NA,treatment: NA,ethnicity: Black,Sex: Male,age at_time_of_death: 53,postmortem interval_(hours): 28.65,rna integrity_number: 6.1,brain cerebellar_ph: 6.79,postmortem consenus_diagnosis: Cocaine Use Disorder
GSM7011809	GSE224096	Brain Brodmann Area 9	uthbc subject_id: UTHBC0049,tissue: Brain Brodmann Area 9,cell line: NA,cell type: NA,treatment: NA,ethnicity: Hispanic,Sex: Male,age at_time_of_death: 58,postmortem interval_(hours): 26.48,rna integrity_number: 7.8,brain cerebellar_ph: 6.82,postmortem consenus_diagnosis: Cocaine Use Disorder
GSM7011810	GSE224096	Brain Brodmann Area 9	uthbc subject_id: UTHBC0052,tissue: Brain Brodmann Area 9,cell line: NA,cell type: NA,treatment: NA,ethnicity: Black,Sex: Female,age at_time_of_death: 58,postmortem interval_(hours): 39.35,rna integrity_number: 6.6,brain cerebellar_ph: 6.72,postmortem consenus_diagnosis: Cocaine Use Disorder
GSM7011811	GSE224096	Brain Brodmann Area 9	uthbc subject_id: UTHBC0063,tissue: Brain Brodmann Area 9,cell line: NA,cell type: NA,treatment: NA,ethnicity: Black,Sex: Male,age at_time_of_death: 47,postmortem interval_(hours): 18.42,rna integrity_number: 5.9,brain cerebellar_ph: 6.94,postmortem consenus_diagnosis: Cocaine Use Disorder
GSM7011812	GSE224096	Brain Brodmann Area 9	uthbc subject_id: UTHBC0069,tissue: Brain Brodmann Area 9,cell line: NA,cell type: NA,treatment: NA,ethnicity: Black,Sex: Female,age at_time_of_death: 45,postmortem interval_(hours): 13.07,rna integrity_number: 7,brain cerebellar_ph: 6.49,postmortem consenus_diagnosis: Cocaine Use Disorder
GSM7011813	GSE224096	Brain Brodmann Area 9	uthbc subject_id: UTHBC0071,tissue: Brain Brodmann Area 9,cell line: NA,cell type: NA,treatment: NA,ethnicity: White,Sex: Male,age at_time_of_death: 62,postmortem interval_(hours): 23.82,rna integrity_number: 6.9,brain cerebellar_ph: 7.29,postmortem consenus_diagnosis: Cocaine Use Disorder
GSM7011814	GSE224096	Brain Brodmann Area 9	uthbc subject_id: UTHBC0073,tissue: Brain Brodmann Area 9,cell line: NA,cell type: NA,treatment: NA,ethnicity: Black,Sex: Male,age at_time_of_death: 49,postmortem interval_(hours): 28.22,rna integrity_number: 7.2,brain cerebellar_ph: 7.03,postmortem consenus_diagnosis: Cocaine Use Disorder
GSM7011815	GSE224096	Brain Brodmann Area 9	uthbc subject_id: UTHBC0090,tissue: Brain Brodmann Area 9,cell line: NA,cell type: NA,treatment: NA,ethnicity: Black,Sex: Male,age at_time_of_death: 58,postmortem interval_(hours): 29.77,rna integrity_number: 7.2,brain cerebellar_ph: 6.8,postmortem consenus_diagnosis: Cocaine Use Disorder
GSM7011824	GSE224098	lung	cell line: A549,tissue: lung,genotype: siCTRL,treatment: DMSO,time: 20 hours
GSM7011825	GSE224098	lung	cell line: A550,tissue: lung,genotype: siCTRL,treatment: DMSO,time: 20 hours
GSM7011826	GSE224098	lung	cell line: A551,tissue: lung,genotype: siCTRL,treatment: DMSO,time: 20 hours
GSM7011827	GSE224098	lung	cell line: A552,tissue: lung,genotype: siLDHB,treatment: DMSO,time: 20 hours
GSM7011828	GSE224098	lung	cell line: A553,tissue: lung,genotype: siLDHB,treatment: DMSO,time: 20 hours
GSM7011829	GSE224098	lung	cell line: A554,tissue: lung,genotype: siLDHB,treatment: DMSO,time: 20 hours
GSM7011830	GSE224098	lung	cell line: A555,tissue: lung,genotype: siCTRL,treatment: Erastin,time: 20 hours
GSM7011831	GSE224098	lung	cell line: A556,tissue: lung,genotype: siCTRL,treatment: Erastin,time: 20 hours
GSM7011832	GSE224098	lung	cell line: A557,tissue: lung,genotype: siCTRL,treatment: Erastin,time: 20 hours
GSM7011833	GSE224098	lung	cell line: A558,tissue: lung,genotype: siLDHB,treatment: Erastin,time: 20 hours
GSM7011834	GSE224098	lung	cell line: A559,tissue: lung,genotype: siLDHB,treatment: Erastin,time: 20 hours
GSM7011835	GSE224098	lung	cell line: A560,tissue: lung,genotype: siLDHB,treatment: Erastin,time: 20 hours
GSM7011849	GSE224099	melanoma tumor	cell line: melanoma tumor,cell type: T cells,patient id: 1,time: Pre-treatment,treatment: immune checkpoint inhibitor
GSM7011850	GSE224099	melanoma tumor	cell line: melanoma tumor,cell type: T cells,patient id: 1,time: Pre-treatment,treatment: immune checkpoint inhibitor
GSM7011851	GSE224099	melanoma tumor	cell line: melanoma tumor,cell type: T cells,patient id: 1,time: Pre-treatment,treatment: immune checkpoint inhibitor
GSM7011852	GSE224099	melanoma tumor	cell line: melanoma tumor,cell type: T cells,patient id: 1,time: Pre-treatment,treatment: immune checkpoint inhibitor
GSM7011853	GSE224099	melanoma tumor	cell line: melanoma tumor,cell type: T cells,patient id: 2,time: Pre-treatment,treatment: immune checkpoint inhibitor
GSM7011854	GSE224099	melanoma tumor	cell line: melanoma tumor,cell type: T cells,patient id: 2,time: Pre-treatment,treatment: immune checkpoint inhibitor
GSM7011855	GSE224099	melanoma tumor	cell line: melanoma tumor,cell type: T cells,patient id: 2,time: Pre-treatment,treatment: immune checkpoint inhibitor
GSM7011856	GSE224099	melanoma tumor	cell line: melanoma tumor,cell type: T cells,patient id: 2,time: Pre-treatment,treatment: immune checkpoint inhibitor
GSM7011857	GSE224099	melanoma tumor	cell line: melanoma tumor,cell type: T cells,patient id: 3,time: Pre-treatment,treatment: immune checkpoint inhibitor
GSM7011858	GSE224099	melanoma tumor	cell line: melanoma tumor,cell type: T cells,patient id: 3,time: Pre-treatment,treatment: immune checkpoint inhibitor
GSM7011859	GSE224099	melanoma tumor	cell line: melanoma tumor,cell type: T cells,patient id: 3,time: Pre-treatment,treatment: immune checkpoint inhibitor
GSM7011860	GSE224099	melanoma tumor	cell line: melanoma tumor,cell type: T cells,patient id: 3,time: Pre-treatment,treatment: immune checkpoint inhibitor
GSM7011869	GSE224101_GSE224702	PB leukocytes	cell type: PB leukocytes,cell subtype: Neutrophil
GSM7011870	GSE224101_GSE224702	PB leukocytes	cell type: PB leukocytes,cell subtype: CXCR1+CD14+ monocyte
GSM7011871	GSE224101_GSE224702	PB leukocytes	cell type: PB leukocytes,cell subtype: CXCR1-CD14+ monocyte
GSM7011872	GSE224101_GSE224702	PB leukocytes	cell type: PB leukocytes,cell subtype: CD14-CD16+ monocyte
GSM7011873	GSE224101_GSE224702	PB leukocytes	cell type: PB leukocytes,cell subtype: CD14+CD16+ monocyte
GSM7011974	GSE224105_GSE224108	PEO1	cell line: PEO1,cell type: ovarian cancer,treatment: BPA treated
GSM7011975	GSE224105_GSE224108	PEO1	cell line: PEO1,cell type: ovarian cancer,treatment: BPA treated
GSM7011976	GSE224105_GSE224108	PEO1	cell line: PEO1,cell type: ovarian cancer,treatment: BPA treated
GSM7011977	GSE224105_GSE224108	PEO1	cell line: PEO1,cell type: ovarian cancer,treatment: E2 treated
GSM7011978	GSE224105_GSE224108	PEO1	cell line: PEO1,cell type: ovarian cancer,treatment: E2 treated
GSM7011979	GSE224105_GSE224108	PEO1	cell line: PEO1,cell type: ovarian cancer,treatment: E2 treated
GSM7011980	GSE224105_GSE224108	PEO1	cell line: PEO1,cell type: ovarian cancer,treatment: non treated control
GSM7011981	GSE224105_GSE224108	PEO1	cell line: PEO1,cell type: ovarian cancer,treatment: non treated control
GSM7011982	GSE224105_GSE224108	PEO1	cell line: PEO1,cell type: ovarian cancer,treatment: non treated control
GSM7011983	GSE224105_GSE224108	PEO1	cell line: PEO1,cell type: ovarian cancer,treatment: ZEA treated
GSM7011984	GSE224105_GSE224108	PEO1	cell line: PEO1,cell type: ovarian cancer,treatment: ZEA treated
GSM7011985	GSE224105_GSE224108	PEO1	cell line: PEO1,cell type: ovarian cancer,treatment: ZEA treated
GSM7011986	GSE224106	HUVECs	tissue: HUVECs,cell type: Primary human umbilical vein endothelial cells,genotype: WT,treatment: Control
GSM7011987	GSE224106	HUVECs	tissue: HUVECs,cell type: Primary human umbilical vein endothelial cells,genotype: WT,treatment: Control
GSM7011988	GSE224106	HUVECs	tissue: HUVECs,cell type: Primary human umbilical vein endothelial cells,genotype: WT,treatment: Control
GSM7011989	GSE224106	HUVECs	tissue: HUVECs,cell type: Primary human umbilical vein endothelial cells,genotype: WT,treatment: PF-502
GSM7011990	GSE224106	HUVECs	tissue: HUVECs,cell type: Primary human umbilical vein endothelial cells,genotype: WT,treatment: PF-502
GSM7011991	GSE224106	HUVECs	tissue: HUVECs,cell type: Primary human umbilical vein endothelial cells,genotype: WT,treatment: PF-502
GSM7012514	GSE224121	Embryonic Kidney	tissue: Embryonic Kidney,cell line: HEK-293T,cell type: Human embryonic kidney,genotype: WT,treatment: non targeted sgRNA
GSM7012515	GSE224121	Embryonic Kidney	tissue: Embryonic Kidney,cell line: HEK-293T,cell type: Human embryonic kidney,genotype: WT,treatment: non targeted sgRNA
GSM7012516	GSE224121	Embryonic Kidney	tissue: Embryonic Kidney,cell line: HEK-293T,cell type: Human embryonic kidney,genotype: WT,treatment: non targeted sgRNA
GSM7012517	GSE224121	Embryonic Kidney	tissue: Embryonic Kidney,cell line: HEK-293T,cell type: Human embryonic kidney,genotype: C17orf80 knockout,treatment: C17orf80 sgRNA
GSM7012518	GSE224121	Embryonic Kidney	tissue: Embryonic Kidney,cell line: HEK-293T,cell type: Human embryonic kidney,genotype: C17orf80 knockout,treatment: C17orf80 sgRNA
GSM7012519	GSE224121	Embryonic Kidney	tissue: Embryonic Kidney,cell line: HEK-293T,cell type: Human embryonic kidney,genotype: C17orf80 knockout,treatment: C17orf80 sgRNA
GSM7015601	GSE224129	Engineered Cardiac	tissue: Engineered Cardiac,cell line: DF19-9-11T.H,cell type: iPSC-drived cardiomyocyte and cardiac fibroblast,genotype: cMyBP-C+/+,treatment: None,Sex: Male
GSM7015602	GSE224129	Engineered Cardiac	tissue: Engineered Cardiac,cell line: DF19-9-11T.H,cell type: iPSC-drived cardiomyocyte and cardiac fibroblast,genotype: cMyBP-C+/+,treatment: None,Sex: Male
GSM7015603	GSE224129	Engineered Cardiac	tissue: Engineered Cardiac,cell line: DF19-9-11T.H,cell type: iPSC-drived cardiomyocyte and cardiac fibroblast,genotype: cMyBP-C+/+,treatment: None,Sex: Male
GSM7015604	GSE224129	Engineered Cardiac	tissue: Engineered Cardiac,cell line: DF19-9-11T.H,cell type: iPSC-drived cardiomyocyte and cardiac fibroblast,genotype: cMyBP-C+/+,treatment: None,Sex: Male
GSM7015605	GSE224129	Engineered Cardiac	tissue: Engineered Cardiac,cell line: DF19-9-11T.H,cell type: iPSC-drived cardiomyocyte and cardiac fibroblast,genotype: cMyBP-C+/-,treatment: None,Sex: Male
GSM7015606	GSE224129	Engineered Cardiac	tissue: Engineered Cardiac,cell line: DF19-9-11T.H,cell type: iPSC-drived cardiomyocyte and cardiac fibroblast,genotype: cMyBP-C+/-,treatment: None,Sex: Male
GSM7015607	GSE224129	Engineered Cardiac	tissue: Engineered Cardiac,cell line: DF19-9-11T.H,cell type: iPSC-drived cardiomyocyte and cardiac fibroblast,genotype: cMyBP-C+/-,treatment: None,Sex: Male
GSM7015608	GSE224129	Engineered Cardiac	tissue: Engineered Cardiac,cell line: DF19-9-11T.H,cell type: iPSC-drived cardiomyocyte and cardiac fibroblast,genotype: cMyBP-C+/-,treatment: None,Sex: Male
GSM7015609	GSE224129	Engineered Cardiac	tissue: Engineered Cardiac,cell line: DF19-9-11T.H,cell type: iPSC-drived cardiomyocyte and cardiac fibroblast,genotype: cMyBP-C-/-,treatment: None,Sex: Male
GSM7015610	GSE224129	Engineered Cardiac	tissue: Engineered Cardiac,cell line: DF19-9-11T.H,cell type: iPSC-drived cardiomyocyte and cardiac fibroblast,genotype: cMyBP-C-/-,treatment: None,Sex: Male
GSM7015611	GSE224129	Engineered Cardiac	tissue: Engineered Cardiac,cell line: DF19-9-11T.H,cell type: iPSC-drived cardiomyocyte and cardiac fibroblast,genotype: cMyBP-C-/-,treatment: None,Sex: Male
GSM7015612	GSE224129	Engineered Cardiac	tissue: Engineered Cardiac,cell line: DF19-9-11T.H,cell type: iPSC-drived cardiomyocyte and cardiac fibroblast,genotype: cMyBP-C-/-,treatment: None,Sex: Male
GSM7015622	GSE224131	macrophages	cell line: macrophages,cell type: Monocyte-derived GM-CSF macrophages,genotype: WT,treatment: Control siRNA; untreated,time: 36h
GSM7015623	GSE224131	macrophages	cell line: macrophages,cell type: Monocyte-derived GM-CSF macrophages,genotype: WT,treatment: Control siRNA; untreated,time: 36h
GSM7015624	GSE224131	macrophages	cell line: macrophages,cell type: Monocyte-derived GM-CSF macrophages,genotype: WT,treatment: Control siRNA; untreated,time: 36h
GSM7015625	GSE224131	macrophages	cell line: macrophages,cell type: Monocyte-derived M-CSF macrophages,genotype: WT,treatment: Control siRNA; untreated,time: 36h
GSM7015626	GSE224131	macrophages	cell line: macrophages,cell type: Monocyte-derived M-CSF macrophages,genotype: WT,treatment: Control siRNA; untreated,time: 36h
GSM7015627	GSE224131	macrophages	cell line: macrophages,cell type: Monocyte-derived M-CSF macrophages,genotype: WT,treatment: Control siRNA; untreated,time: 36h
GSM7015628	GSE224131	macrophages	cell line: macrophages,cell type: Monocyte-derived GM-CSF macrophages,genotype: WT,treatment: Control siRNA; Cultured with SARS-CoV-2,time: 36h
GSM7015629	GSE224131	macrophages	cell line: macrophages,cell type: Monocyte-derived GM-CSF macrophages,genotype: WT,treatment: Control siRNA; Cultured with SARS-CoV-2,time: 36h
GSM7015630	GSE224131	macrophages	cell line: macrophages,cell type: Monocyte-derived GM-CSF macrophages,genotype: WT,treatment: Control siRNA; Cultured with SARS-CoV-2,time: 36h
GSM7015631	GSE224131	macrophages	cell line: macrophages,cell type: Monocyte-derived M-CSF macrophages,genotype: WT,treatment: Control siRNA; Cultured with SARS-CoV-2,time: 36h
GSM7015632	GSE224131	macrophages	cell line: macrophages,cell type: Monocyte-derived M-CSF macrophages,genotype: WT,treatment: Control siRNA; Cultured with SARS-CoV-2,time: 36h
GSM7015633	GSE224131	macrophages	cell line: macrophages,cell type: Monocyte-derived M-CSF macrophages,genotype: WT,treatment: Control siRNA; Cultured with SARS-CoV-2,time: 36h
GSM7015634	GSE224131	macrophages	cell line: macrophages,cell type: Monocyte-derived GM-CSF macrophages,genotype: MAFB knockdown,treatment: MAFB-specific siRNA; untreated,time: 36h
GSM7015635	GSE224131	macrophages	cell line: macrophages,cell type: Monocyte-derived GM-CSF macrophages,genotype: MAFB knockdown,treatment: MAFB-specific siRNA; untreated,time: 36h
GSM7015636	GSE224131	macrophages	cell line: macrophages,cell type: Monocyte-derived GM-CSF macrophages,genotype: MAFB knockdown,treatment: MAFB-specific siRNA; untreated,time: 36h
GSM7015637	GSE224131	macrophages	cell line: macrophages,cell type: Monocyte-derived M-CSF macrophages,genotype: MAFB knockdown,treatment: MAFB-specific siRNA; untreated,time: 36h
GSM7015638	GSE224131	macrophages	cell line: macrophages,cell type: Monocyte-derived M-CSF macrophages,genotype: MAFB knockdown,treatment: MAFB-specific siRNA; untreated,time: 36h
GSM7015639	GSE224131	macrophages	cell line: macrophages,cell type: Monocyte-derived M-CSF macrophages,genotype: MAFB knockdown,treatment: MAFB-specific siRNA; untreated,time: 36h
GSM7015640	GSE224131	macrophages	cell line: macrophages,cell type: Monocyte-derived GM-CSF macrophages,genotype: MAFB knockdown,treatment: MAFB-specific siRNA; Cultured with SARS-CoV-2,time: 36h
GSM7015641	GSE224131	macrophages	cell line: macrophages,cell type: Monocyte-derived GM-CSF macrophages,genotype: MAFB knockdown,treatment: MAFB-specific siRNA; Cultured with SARS-CoV-2,time: 36h
GSM7015642	GSE224131	macrophages	cell line: macrophages,cell type: Monocyte-derived GM-CSF macrophages,genotype: MAFB knockdown,treatment: MAFB-specific siRNA; Cultured with SARS-CoV-2,time: 36h
GSM7015643	GSE224131	macrophages	cell line: macrophages,cell type: Monocyte-derived M-CSF macrophages,genotype: MAFB knockdown,treatment: MAFB-specific siRNA; Cultured with SARS-CoV-2,time: 36h
GSM7015644	GSE224131	macrophages	cell line: macrophages,cell type: Monocyte-derived M-CSF macrophages,genotype: MAFB knockdown,treatment: MAFB-specific siRNA; Cultured with SARS-CoV-2,time: 36h
GSM7015645	GSE224131	macrophages	cell line: macrophages,cell type: Monocyte-derived M-CSF macrophages,genotype: MAFB knockdown,treatment: MAFB-specific siRNA; Cultured with SARS-CoV-2,time: 36h
GSM7015717	GSE224136_GSE224139	hiPSC-derived microglia	cell type: hiPSC-derived microglia,treatment: microglial differentiation
GSM7015718	GSE224136_GSE224139	hiPSC-derived microglia	cell type: hiPSC-derived microglia,treatment: microglial differentiation
GSM7015719	GSE224136_GSE224139	hiPSC-derived microglia	cell type: hiPSC-derived microglia,treatment: microglial differentiation
GSM7015720	GSE224136_GSE224139	hiPSC-derived microglia	cell type: hiPSC-derived microglia,treatment: None
GSM7016383	GSE224143	Distal Thrombus removed from pulmonary artery of CTEPH patient	tissue: Distal Thrombus removed from pulmonary artery of CTEPH patient
GSM7016384	GSE224143	Distal Thrombus removed from pulmonary artery of CTEPH patient	tissue: Distal Thrombus removed from pulmonary artery of CTEPH patient
GSM7016385	GSE224143	Distal Thrombus removed from pulmonary artery of CTEPH patient	tissue: Distal Thrombus removed from pulmonary artery of CTEPH patient
GSM7016386	GSE224143	Distal Thrombus removed from pulmonary artery of CTEPH patient	tissue: Distal Thrombus removed from pulmonary artery of CTEPH patient
GSM7016388	GSE224144	PBMC	tissue: PBMC,cell type: CD45+ cells,treatment: before dupilumab,disease state: Kimura disease
GSM7016389	GSE224144	PBMC	tissue: PBMC,cell type: CD45+ cells,treatment: after dupilumab,disease state: Kimura disease
GSM7016390	GSE224144	PBMC	tissue: PBMC,cell type: CD4+ T cells,treatment: before dupilumab,disease state: Kimura disease
GSM7016391	GSE224144	PBMC	tissue: PBMC,cell type: CD4+ T cells,treatment: after dupilumab,disease state: Kimura disease
GSM7016773	GSE224152	Donor 1	donor: Donor 1,cell type: bone marrow (BM) cells
GSM7016774	GSE224152	Donor 2	donor: Donor 2,cell type: bone marrow (BM) cells
GSM7016775	GSE224152	Donor 3	donor: Donor 3,cell type: bone marrow (BM) cells
GSM7016776	GSE224152	Donor 4	donor: Donor 4,cell type: bone marrow (BM) cells
GSM7016777	GSE224152	Donor 5	donor: Donor 5,cell type: bone marrow (BM) cells
GSM7016808	GSE224155	bone marrow	tissue: bone marrow,cell line: OCI-AML3,cell type: acute myeloid leukemia,genotype: WT,treatment: DMSO
GSM7016809	GSE224155	bone marrow	tissue: bone marrow,cell line: OCI-AML3,cell type: acute myeloid leukemia,genotype: WT,treatment: 50 nM omipalisib
GSM7016816	GSE224156	NA	tissue: NA,cell line: LUMC0020iCTRL-06 hiPSC cell line,cell type: iPS cardiomyocytes,genotype: NA,treatment: LRRC10-mCherry transfected
GSM7017097	GSE224182_GSE224183	breast	tissue: breast,cell line: MCF10A,cell type: mammary gland cell line,genotype: Control,treatment: MCF10A cells transduced with empty vector
GSM7017098	GSE224182_GSE224183	breast	tissue: breast,cell line: MCF10A,cell type: mammary gland cell line,genotype: Control,treatment: MCF10A cells transduced with empty vector
GSM7017099	GSE224182_GSE224183	breast	tissue: breast,cell line: MCF10A,cell type: mammary gland cell line,genotype: Control,treatment: MCF10A cells transduced with empty vector
GSM7017100	GSE224182_GSE224183	breast	tissue: breast,cell line: MCF10A,cell type: mammary gland cell line,genotype: Case,treatment: MCF10A cells transduced with EWSR1-TFCP2
GSM7017101	GSE224182_GSE224183	breast	tissue: breast,cell line: MCF10A,cell type: mammary gland cell line,genotype: Case,treatment: MCF10A cells transduced with EWSR1-TFCP2
GSM7017102	GSE224182_GSE224183	breast	tissue: breast,cell line: MCF10A,cell type: mammary gland cell line,genotype: Case,treatment: MCF10A cells transduced with EWSR1-TFCP2
GSM7017103	GSE224182_GSE224183	breast	tissue: breast,cell line: MCF10A,cell type: mammary gland cell line,genotype: Case,treatment: MCF10A cells transduced with wild-type EWSR1
GSM7017104	GSE224182_GSE224183	breast	tissue: breast,cell line: MCF10A,cell type: mammary gland cell line,genotype: Case,treatment: MCF10A cells transduced with wild-type EWSR1
GSM7017105	GSE224182_GSE224183	breast	tissue: breast,cell line: MCF10A,cell type: mammary gland cell line,genotype: Case,treatment: MCF10A cells transduced with wild-type EWSR1
GSM7017106	GSE224182_GSE224183	breast	tissue: breast,cell line: MCF10A,cell type: mammary gland cell line,genotype: Case,treatment: MCF10A cells transduced with FUS-TFCP2
GSM7017107	GSE224182_GSE224183	breast	tissue: breast,cell line: MCF10A,cell type: mammary gland cell line,genotype: Case,treatment: MCF10A cells transduced with FUS-TFCP2
GSM7017108	GSE224182_GSE224183	breast	tissue: breast,cell line: MCF10A,cell type: mammary gland cell line,genotype: Case,treatment: MCF10A cells transduced with FUS-TFCP2
GSM7017109	GSE224182_GSE224183	breast	tissue: breast,cell line: MCF10A,cell type: mammary gland cell line,genotype: Case,treatment: MCF10A cells transduced with wild-type FUS
GSM7017110	GSE224182_GSE224183	breast	tissue: breast,cell line: MCF10A,cell type: mammary gland cell line,genotype: Case,treatment: MCF10A cells transduced with wild-type FUS
GSM7017111	GSE224182_GSE224183	breast	tissue: breast,cell line: MCF10A,cell type: mammary gland cell line,genotype: Case,treatment: MCF10A cells transduced with wild-type FUS
GSM7017112	GSE224182_GSE224183	breast	tissue: breast,cell line: MCF10A,cell type: mammary gland cell line,genotype: Case,treatment: MCF10A cells transduced with wild-type TFCP2
GSM7017113	GSE224182_GSE224183	breast	tissue: breast,cell line: MCF10A,cell type: mammary gland cell line,genotype: Case,treatment: MCF10A cells transduced with wild-type TFCP2
GSM7017114	GSE224182_GSE224183	breast	tissue: breast,cell line: MCF10A,cell type: mammary gland cell line,genotype: Case,treatment: MCF10A cells transduced with wild-type TFCP2
GSM7017115	GSE224182_GSE224183	bone marrow	tissue: bone marrow,cell line: SCP-1,cell type: mesenchymal stem cell of the bone marrow,genotype: Control,treatment: SCP-1 cells transduced with empty vector
GSM7017116	GSE224182_GSE224183	bone marrow	tissue: bone marrow,cell line: SCP-1,cell type: mesenchymal stem cell of the bone marrow,genotype: Control,treatment: SCP-1 cells transduced with empty vector
GSM7017117	GSE224182_GSE224183	bone marrow	tissue: bone marrow,cell line: SCP-1,cell type: mesenchymal stem cell of the bone marrow,genotype: Control,treatment: SCP-1 cells transduced with empty vector
GSM7017118	GSE224182_GSE224183	bone marrow	tissue: bone marrow,cell line: SCP-1,cell type: mesenchymal stem cell of the bone marrow,genotype: Control,treatment: SCP-1 cells transduced with empty vector
GSM7017119	GSE224182_GSE224183	bone marrow	tissue: bone marrow,cell line: SCP-1,cell type: mesenchymal stem cell of the bone marrow,genotype: Control,treatment: SCP-1 cells transduced with empty vector
GSM7017120	GSE224182_GSE224183	bone marrow	tissue: bone marrow,cell line: SCP-1,cell type: mesenchymal stem cell of the bone marrow,genotype: Control,treatment: SCP-1 cells transduced with empty vector
GSM7017121	GSE224182_GSE224183	bone marrow	tissue: bone marrow,cell line: SCP-1,cell type: mesenchymal stem cell of the bone marrow,genotype: Control,treatment: SCP-1 cells transduced with empty vector
GSM7017122	GSE224182_GSE224183	bone marrow	tissue: bone marrow,cell line: SCP-1,cell type: mesenchymal stem cell of the bone marrow,genotype: Control,treatment: SCP-1 cells transduced with empty vector
GSM7017123	GSE224182_GSE224183	bone marrow	tissue: bone marrow,cell line: SCP-1,cell type: mesenchymal stem cell of the bone marrow,genotype: Control,treatment: SCP-1 cells transduced with empty vector
GSM7017124	GSE224182_GSE224183	bone marrow	tissue: bone marrow,cell line: SCP-1,cell type: mesenchymal stem cell of the bone marrow,genotype: Case,treatment: SCP-1 cells transduced with EWSR1-TFCP2
GSM7017125	GSE224182_GSE224183	bone marrow	tissue: bone marrow,cell line: SCP-1,cell type: mesenchymal stem cell of the bone marrow,genotype: Case,treatment: SCP-1 cells transduced with EWSR1-TFCP2
GSM7017126	GSE224182_GSE224183	bone marrow	tissue: bone marrow,cell line: SCP-1,cell type: mesenchymal stem cell of the bone marrow,genotype: Case,treatment: SCP-1 cells transduced with EWSR1-TFCP2
GSM7017127	GSE224182_GSE224183	bone marrow	tissue: bone marrow,cell line: SCP-1,cell type: mesenchymal stem cell of the bone marrow,genotype: Case,treatment: SCP-1 cells transduced with wild-type EWSR1
GSM7017128	GSE224182_GSE224183	bone marrow	tissue: bone marrow,cell line: SCP-1,cell type: mesenchymal stem cell of the bone marrow,genotype: Case,treatment: SCP-1 cells transduced with wild-type EWSR1
GSM7017129	GSE224182_GSE224183	bone marrow	tissue: bone marrow,cell line: SCP-1,cell type: mesenchymal stem cell of the bone marrow,genotype: Case,treatment: SCP-1 cells transduced with wild-type EWSR1
GSM7017130	GSE224182_GSE224183	bone marrow	tissue: bone marrow,cell line: SCP-1,cell type: mesenchymal stem cell of the bone marrow,genotype: Case,treatment: SCP-1 cells transduced with FUS-TFCP2
GSM7017131	GSE224182_GSE224183	bone marrow	tissue: bone marrow,cell line: SCP-1,cell type: mesenchymal stem cell of the bone marrow,genotype: Case,treatment: SCP-1 cells transduced with FUS-TFCP2
GSM7017132	GSE224182_GSE224183	bone marrow	tissue: bone marrow,cell line: SCP-1,cell type: mesenchymal stem cell of the bone marrow,genotype: Case,treatment: SCP-1 cells transduced with FUS-TFCP2
GSM7017133	GSE224182_GSE224183	bone marrow	tissue: bone marrow,cell line: SCP-1,cell type: mesenchymal stem cell of the bone marrow,genotype: Case,treatment: SCP-1 cells transduced with FUS-TFCP2
GSM7017134	GSE224182_GSE224183	bone marrow	tissue: bone marrow,cell line: SCP-1,cell type: mesenchymal stem cell of the bone marrow,genotype: Case,treatment: SCP-1 cells transduced with FUS-TFCP2
GSM7017135	GSE224182_GSE224183	bone marrow	tissue: bone marrow,cell line: SCP-1,cell type: mesenchymal stem cell of the bone marrow,genotype: Case,treatment: SCP-1 cells transduced with FUS-TFCP2
GSM7017136	GSE224182_GSE224183	bone marrow	tissue: bone marrow,cell line: SCP-1,cell type: mesenchymal stem cell of the bone marrow,genotype: Case,treatment: SCP-1 cells transduced with FUS-TFCP2
GSM7017137	GSE224182_GSE224183	bone marrow	tissue: bone marrow,cell line: SCP-1,cell type: mesenchymal stem cell of the bone marrow,genotype: Case,treatment: SCP-1 cells transduced with FUS-TFCP2
GSM7017138	GSE224182_GSE224183	bone marrow	tissue: bone marrow,cell line: SCP-1,cell type: mesenchymal stem cell of the bone marrow,genotype: Case,treatment: SCP-1 cells transduced with FUS-TFCP2
GSM7017139	GSE224182_GSE224183	bone marrow	tissue: bone marrow,cell line: SCP-1,cell type: mesenchymal stem cell of the bone marrow,genotype: Case,treatment: SCP-1 cells transduced with wild-type FUS
GSM7017140	GSE224182_GSE224183	bone marrow	tissue: bone marrow,cell line: SCP-1,cell type: mesenchymal stem cell of the bone marrow,genotype: Case,treatment: SCP-1 cells transduced with wild-type FUS
GSM7017141	GSE224182_GSE224183	bone marrow	tissue: bone marrow,cell line: SCP-1,cell type: mesenchymal stem cell of the bone marrow,genotype: Case,treatment: SCP-1 cells transduced with wild-type FUS
GSM7017142	GSE224182_GSE224183	bone marrow	tissue: bone marrow,cell line: SCP-1,cell type: mesenchymal stem cell of the bone marrow,genotype: Case,treatment: SCP-1 cells transduced with wild-type FUS
GSM7017143	GSE224182_GSE224183	bone marrow	tissue: bone marrow,cell line: SCP-1,cell type: mesenchymal stem cell of the bone marrow,genotype: Case,treatment: SCP-1 cells transduced with wild-type FUS
GSM7017144	GSE224182_GSE224183	bone marrow	tissue: bone marrow,cell line: SCP-1,cell type: mesenchymal stem cell of the bone marrow,genotype: Case,treatment: SCP-1 cells transduced with wild-type FUS
GSM7017145	GSE224182_GSE224183	bone marrow	tissue: bone marrow,cell line: SCP-1,cell type: mesenchymal stem cell of the bone marrow,genotype: Case,treatment: SCP-1 cells transduced with wild-type TFCP2
GSM7017146	GSE224182_GSE224183	bone marrow	tissue: bone marrow,cell line: SCP-1,cell type: mesenchymal stem cell of the bone marrow,genotype: Case,treatment: SCP-1 cells transduced with wild-type TFCP2
GSM7017147	GSE224182_GSE224183	bone marrow	tissue: bone marrow,cell line: SCP-1,cell type: mesenchymal stem cell of the bone marrow,genotype: Case,treatment: SCP-1 cells transduced with wild-type TFCP2
GSM7017148	GSE224182_GSE224183	bone marrow	tissue: bone marrow,cell line: SCP-1,cell type: mesenchymal stem cell of the bone marrow,genotype: Case,treatment: SCP-1 cells transduced with wild-type TFCP2
GSM7017149	GSE224182_GSE224183	bone marrow	tissue: bone marrow,cell line: SCP-1,cell type: mesenchymal stem cell of the bone marrow,genotype: Case,treatment: SCP-1 cells transduced with wild-type TFCP2
GSM7017150	GSE224182_GSE224183	bone marrow	tissue: bone marrow,cell line: SCP-1,cell type: mesenchymal stem cell of the bone marrow,genotype: Case,treatment: SCP-1 cells transduced with wild-type TFCP2
GSM7017151	GSE224182_GSE224183	bone marrow	tissue: bone marrow,cell line: SCP-1,cell type: mesenchymal stem cell of the bone marrow,genotype: Case,treatment: SCP-1 cells transduced with wild-type TFCP2
GSM7017152	GSE224182_GSE224183	bone marrow	tissue: bone marrow,cell line: SCP-1,cell type: mesenchymal stem cell of the bone marrow,genotype: Case,treatment: SCP-1 cells transduced with wild-type TFCP2
GSM7017153	GSE224182_GSE224183	bone marrow	tissue: bone marrow,cell line: SCP-1,cell type: mesenchymal stem cell of the bone marrow,genotype: Case,treatment: SCP-1 cells transduced with wild-type TFCP2
GSM7017257	GSE224193_GSE224194	blood	tissue: blood,cell subtype: CAR-T,cell type: T-cell,genotype: AAVS1 KO,condition: AAVS1 KO,biological replication: Normal donor 1
GSM7017258	GSE224193_GSE224194	blood	tissue: blood,cell subtype: CAR-T,cell type: T-cell,genotype: EGR2 KO,condition: EGR2 KO,biological replication: Normal donor 1
GSM7017259	GSE224193_GSE224194	blood	tissue: blood,cell subtype: CAR-T,cell type: T-cell,genotype: AAVS1 KO,condition: AAVS1 KO,biological replication: Normal donor 2
GSM7017356	GSE224200	AMO1	cell line: AMO1,cell type: Multiple myeloma cells,genotype: Empty vector,treatment: lentivirus transduction with PCDH vector
GSM7017357	GSE224200	AMO1	cell line: AMO1,cell type: Multiple myeloma cells,genotype: Empty vector,treatment: lentivirus transduction with PCDH vector
GSM7017358	GSE224200	AMO1	cell line: AMO1,cell type: Multiple myeloma cells,genotype: PHF19 overexpression,treatment: lentivirus transduction with PCDH vector
GSM7017359	GSE224200	AMO1	cell line: AMO1,cell type: Multiple myeloma cells,genotype: PHF19 overexpression,treatment: lentivirus transduction with PCDH vector
GSM7017360	GSE224201	143B	cell line: 143B,cell type: Osteosarcoma cell line,genotype: WT
GSM7017361	GSE224201	143B	cell line: 143B,cell type: Osteosarcoma cell line,genotype: WT
GSM7017362	GSE224201	143B	cell line: 143B,cell type: Osteosarcoma cell line,genotype: CBX3 knockdown
GSM7017363	GSE224201	143B	cell line: 143B,cell type: Osteosarcoma cell line,genotype: CBX3 knockdown
GSM7017457	GSE224210	Lung	tissue: Lung,cell line: Primary lung tissue,condition: CLAD
GSM7017458	GSE224210	Lung	tissue: Lung,cell line: Primary lung tissue,condition: CLAD
GSM7017459	GSE224210	Lung	tissue: Lung,cell line: Primary lung tissue,condition: CLAD
GSM7017460	GSE224210	Lung	tissue: Lung,cell line: Primary lung tissue,condition: Control
GSM7017566	GSE224216	H2030	cell line: H2030,cell type: Human Non-Small Cell Lung Cancer,treatment: Control: transfection with non-targeting RNA pool
GSM7017567	GSE224216	H2030	cell line: H2030,cell type: Human Non-Small Cell Lung Cancer,treatment: Control: transfection with non-targeting RNA pool
GSM7017568	GSE224216	H2030	cell line: H2030,cell type: Human Non-Small Cell Lung Cancer,treatment: Control: transfection with non-targeting RNA pool
GSM7017569	GSE224216	H2030	cell line: H2030,cell type: Human Non-Small Cell Lung Cancer,treatment: transfection with hMENA11a siRNA pool
GSM7017570	GSE224216	H2030	cell line: H2030,cell type: Human Non-Small Cell Lung Cancer,treatment: transfection with hMENA11a siRNA pool
GSM7017571	GSE224216	H2030	cell line: H2030,cell type: Human Non-Small Cell Lung Cancer,treatment: transfection with hMENA11a siRNA pool
GSM7017572	GSE224216	H2030	cell line: H2030,cell type: Human Non-Small Cell Lung Cancer,treatment: transfection with hMENA(t) siRNA pool
GSM7017573	GSE224216	H2030	cell line: H2030,cell type: Human Non-Small Cell Lung Cancer,treatment: transfection with hMENA(t) siRNA pool
GSM7017574	GSE224216	H2030	cell line: H2030,cell type: Human Non-Small Cell Lung Cancer,treatment: transfection with hMENA(t) siRNA pool
GSM7018284	GSE224249	HT-1080	cell line: HT-1080,cell type: Fibrosarcoma,genotype: WT,treatment: DMSO
GSM7018285	GSE224249	HT-1080	cell line: HT-1080,cell type: Fibrosarcoma,genotype: WT,treatment: DMSO
GSM7018286	GSE224249	HT-1080	cell line: HT-1080,cell type: Fibrosarcoma,genotype: WT,treatment: DMSO
GSM7018287	GSE224249	HT-1080	cell line: HT-1080,cell type: Fibrosarcoma,genotype: WT,treatment: DMSO
GSM7018288	GSE224249	HT-1080	cell line: HT-1080,cell type: Fibrosarcoma,genotype: WT,treatment: 10 nM RSL3
GSM7018289	GSE224249	HT-1080	cell line: HT-1080,cell type: Fibrosarcoma,genotype: WT,treatment: 10 nM RSL3
GSM7018290	GSE224249	HT-1080	cell line: HT-1080,cell type: Fibrosarcoma,genotype: WT,treatment: 10 nM RSL3
GSM7018291	GSE224249	HT-1080	cell line: HT-1080,cell type: Fibrosarcoma,genotype: WT,treatment: 10 nM RSL3
GSM7018292	GSE224249	HT-1080	cell line: HT-1080,cell type: Fibrosarcoma,genotype: WT,treatment: 10 nM RSL3 + 80 mM LA
GSM7018293	GSE224249	HT-1080	cell line: HT-1080,cell type: Fibrosarcoma,genotype: WT,treatment: 10 nM RSL3 + 80 mM LA
GSM7018294	GSE224249	HT-1080	cell line: HT-1080,cell type: Fibrosarcoma,genotype: WT,treatment: 10 nM RSL3 + 80 mM LA
GSM7018295	GSE224249	HT-1080	cell line: HT-1080,cell type: Fibrosarcoma,genotype: WT,treatment: 10 nM RSL3 + 80 mM LA
GSM7018296	GSE224249	HT-1080	cell line: HT-1080,cell type: Fibrosarcoma,genotype: WT,treatment: 10 nM RSL3 + 80 mM CLA 18:2
GSM7018297	GSE224249	HT-1080	cell line: HT-1080,cell type: Fibrosarcoma,genotype: WT,treatment: 10 nM RSL3 + 80 mM CLA 18:2
GSM7018298	GSE224249	HT-1080	cell line: HT-1080,cell type: Fibrosarcoma,genotype: WT,treatment: 10 nM RSL3 + 80 mM CLA 18:2
GSM7018299	GSE224249	HT-1080	cell line: HT-1080,cell type: Fibrosarcoma,genotype: WT,treatment: 10 nM RSL3 + 80 mM CLA 18:2
GSM7018300	GSE224249	HT-1080	cell line: HT-1080,cell type: Fibrosarcoma,genotype: WT,treatment: 5 mM CLA 18:3
GSM7018301	GSE224249	HT-1080	cell line: HT-1080,cell type: Fibrosarcoma,genotype: WT,treatment: 5 mM CLA 18:3
GSM7018302	GSE224249	HT-1080	cell line: HT-1080,cell type: Fibrosarcoma,genotype: WT,treatment: 5 mM CLA 18:3
GSM7018303	GSE224249	HT-1080	cell line: HT-1080,cell type: Fibrosarcoma,genotype: WT,treatment: 5 mM CLA 18:3
GSM7018320	GSE224252	small intestine	cell type: Enteric nervous system cells,tissue: small intestine,gender: male,age: 3 months old
GSM7018321	GSE224252	small intestine	cell type: Enteric nervous system cells,tissue: small intestine,gender: male,age: 2 months old
GSM7018322	GSE224252	colon	cell type: Enteric nervous system cells,tissue: colon,gender: male,age: 5 months old
GSM7018323	GSE224252	colon	cell type: Enteric nervous system cells,tissue: colon,gender: male,age: 4 months old
GSM7018445	GSE224257_GSE224265	hMSCs	tissue: hMSCs,cell type: mesenchymal stem cells,genotype: WT,substrate: growth medium,treatment: Day 1
GSM7018446	GSE224257_GSE224265	hMSCs	tissue: hMSCs,cell type: mesenchymal stem cells,genotype: WT,substrate: growth medium,treatment: Day 1
GSM7018447	GSE224257_GSE224265	hMSCs	tissue: hMSCs,cell type: mesenchymal stem cells,genotype: WT,substrate: growth medium,treatment: Day 1
GSM7018448	GSE224257_GSE224265	hMSCs	tissue: hMSCs,cell type: mesenchymal stem cells,genotype: WT,substrate: growth medium,treatment: Day 1
GSM7018449	GSE224257_GSE224265	hMSCs	tissue: hMSCs,cell type: mesenchymal stem cells,genotype: WT,substrate: osteogenic differentiation,treatment: Day 1
GSM7018450	GSE224257_GSE224265	hMSCs	tissue: hMSCs,cell type: mesenchymal stem cells,genotype: WT,substrate: osteogenic differentiation,treatment: Day 1
GSM7018451	GSE224257_GSE224265	hMSCs	tissue: hMSCs,cell type: mesenchymal stem cells,genotype: WT,substrate: osteogenic differentiation,treatment: Day 1
GSM7018452	GSE224257_GSE224265	hMSCs	tissue: hMSCs,cell type: mesenchymal stem cells,genotype: WT,substrate: osteogenic differentiation,treatment: Day 1
GSM7018467	GSE224260_GSE224264	MCF10A	cell line: MCF10A,cell type: mammary epithelial,expressing: vector,treatment: N/A
GSM7018468	GSE224260_GSE224264	MCF10A	cell line: MCF10A,cell type: mammary epithelial,expressing: vector,treatment: N/A
GSM7018469	GSE224260_GSE224264	MCF10A	cell line: MCF10A,cell type: mammary epithelial,expressing: vector,treatment: Overnight (14 h) serum deprivation
GSM7018470	GSE224260_GSE224264	MCF10A	cell line: MCF10A,cell type: mammary epithelial,expressing: vector,treatment: Overnight (14 h) serum deprivation
GSM7018471	GSE224260_GSE224264	MCF10A	cell line: MCF10A,cell type: mammary epithelial,expressing: F-YAP 5SA,treatment: N/A
GSM7018472	GSE224260_GSE224264	MCF10A	cell line: MCF10A,cell type: mammary epithelial,expressing: F-YAP 5SA,treatment: N/A
GSM7018473	GSE224260_GSE224264	MCF10A	cell line: MCF10A,cell type: mammary epithelial,expressing: F-YAP 5SA,treatment: Overnight (14 h) serum deprivation
GSM7018474	GSE224260_GSE224264	MCF10A	cell line: MCF10A,cell type: mammary epithelial,expressing: F-YAP 5SA,treatment: Overnight (14 h) serum deprivation
GSM7018475	GSE224261_GSE224264	293AD	cell line: 293AD,cell type: embryonic kidney,expressing: vector,treatment: N/A
GSM7018476	GSE224261_GSE224264	293AD	cell line: 293AD,cell type: embryonic kidney,expressing: vector,treatment: N/A
GSM7018477	GSE224261_GSE224264	293AD	cell line: 293AD,cell type: embryonic kidney,expressing: vector,treatment: Overnight (14 h) serum deprivation
GSM7018478	GSE224261_GSE224264	293AD	cell line: 293AD,cell type: embryonic kidney,expressing: vector,treatment: Overnight (14 h) serum deprivation
GSM7018479	GSE224261_GSE224264	293AD	cell line: 293AD,cell type: embryonic kidney,expressing: F-YAP 5SA,treatment: N/A
GSM7018480	GSE224261_GSE224264	293AD	cell line: 293AD,cell type: embryonic kidney,expressing: F-YAP 5SA,treatment: N/A
GSM7018481	GSE224261_GSE224264	293AD	cell line: 293AD,cell type: embryonic kidney,expressing: F-YAP 5SA,treatment: Overnight (14 h) serum deprivation
GSM7018482	GSE224261_GSE224264	293AD	cell line: 293AD,cell type: embryonic kidney,expressing: F-YAP 5SA,treatment: Overnight (14 h) serum deprivation
GSM7018483	GSE224262_GSE224265	hMSCs	tissue: hMSCs,cell type: mesenchymal stem cells,genotype: WT,substrate: growth medium,time point: Day 1
GSM7018484	GSE224262_GSE224265	hMSCs	tissue: hMSCs,cell type: mesenchymal stem cells,genotype: WT,substrate: growth medium,time point: Day 1
GSM7018485	GSE224262_GSE224265	hMSCs	tissue: hMSCs,cell type: mesenchymal stem cells,genotype: WT,substrate: growth medium,time point: Day 1
GSM7018486	GSE224262_GSE224265	hMSCs	tissue: hMSCs,cell type: mesenchymal stem cells,genotype: WT,substrate: growth medium,time point: Day 1
GSM7018487	GSE224262_GSE224265	hMSCs	tissue: hMSCs,cell type: mesenchymal stem cells,genotype: WT,substrate: growth medium,time point: Day 1
GSM7018488	GSE224262_GSE224265	hMSCs	tissue: hMSCs,cell type: mesenchymal stem cells,genotype: WT,substrate: growth medium,time point: Day 1
GSM7018489	GSE224262_GSE224265	hMSCs	tissue: hMSCs,cell type: mesenchymal stem cells,genotype: WT,substrate: osteogenic differentiation,time point: Day 1
GSM7018490	GSE224262_GSE224265	hMSCs	tissue: hMSCs,cell type: mesenchymal stem cells,genotype: WT,substrate: osteogenic differentiation,time point: Day 1
GSM7018491	GSE224262_GSE224265	hMSCs	tissue: hMSCs,cell type: mesenchymal stem cells,genotype: WT,substrate: osteogenic differentiation,time point: Day 1
GSM7018492	GSE224262_GSE224265	hMSCs	tissue: hMSCs,cell type: mesenchymal stem cells,genotype: WT,substrate: osteogenic differentiation,time point: Day 1
GSM7018493	GSE224262_GSE224265	hMSCs	tissue: hMSCs,cell type: mesenchymal stem cells,genotype: WT,substrate: osteogenic differentiation,time point: Day 1
GSM7018494	GSE224262_GSE224265	hMSCs	tissue: hMSCs,cell type: mesenchymal stem cells,genotype: WT,substrate: osteogenic differentiation,time point: Day 1
GSM7018503	GSE224266	Primary tumor cells	cell type: Primary tumor cells,genotype: ANA diffuse
GSM7018504	GSE224266	Primary tumor cells	cell type: Primary tumor cells,genotype: ANA diffuse
GSM7018505	GSE224266	Primary tumor cells	cell type: Primary tumor cells,genotype: ANA diffuse
GSM7018506	GSE224266	Primary tumor cells	cell type: Primary tumor cells,genotype: ANA diffuse
GSM7018507	GSE224266	Primary tumor cells	cell type: Primary tumor cells,genotype: ANA diffuse
GSM7018508	GSE224266	Primary tumor cells	cell type: Primary tumor cells,genotype: ANA diffuse
GSM7018509	GSE224266	Primary tumor cells	cell type: Primary tumor cells,genotype: ANA diffuse
GSM7018510	GSE224266	Primary tumor cells	cell type: Primary tumor cells,genotype: Focal anaplasia
GSM7018511	GSE224266	Primary tumor cells	cell type: Primary tumor cells,genotype: Focal anaplasia
GSM7018512	GSE224266	Primary tumor cells	cell type: Primary tumor cells,genotype: Focal anaplasia
GSM7018579	GSE224273	human plaque isolated cells	cell type: human plaque isolated cells
GSM7018580	GSE224273	human plaque isolated cells	cell type: human plaque isolated cells
GSM7018581	GSE224273	human plaque isolated cells	cell type: human plaque isolated cells
GSM7018582	GSE224273	human plaque isolated cells	cell type: human plaque isolated cells
GSM7018583	GSE224273	human plaque isolated cells	cell type: human plaque isolated cells
GSM7018584	GSE224273	human plaque isolated cells	cell type: human plaque isolated cells
GSM7018941	GSE224287	RKO cell line	cell line: RKO cell line,treatment: shCDK13
GSM7018942	GSE224287	RKO cell line	cell line: RKO cell line,treatment: shCDK13
GSM7018943	GSE224287	RKO cell line	cell line: RKO cell line,treatment: shCDK13
GSM7018944	GSE224287	RKO cell line	cell line: RKO cell line,treatment: shSCR
GSM7018945	GSE224287	RKO cell line	cell line: RKO cell line,treatment: shSCR
GSM7018946	GSE224287	RKO cell line	cell line: RKO cell line,treatment: shSCR
GSM7018947	GSE224287	HCT116 cell line	cell line: HCT116 cell line,treatment: shCDK13
GSM7018948	GSE224287	HCT116 cell line	cell line: HCT116 cell line,treatment: shCDK13
GSM7018949	GSE224287	HCT116 cell line	cell line: HCT116 cell line,treatment: shSCR
GSM7018950	GSE224287	HCT116 cell line	cell line: HCT116 cell line,treatment: shSCR
GSM7018975	GSE210889	hematopoietic	cell type: iPSC-PDX,tissue: hematopoietic,age: N/A
GSM7018976	GSE210889	hematopoietic	cell type: iPSC-PDX,tissue: hematopoietic,age: N/A
GSM7019062	GSE224293	Primary skin fibroblasts	tissue: Primary skin fibroblasts,cell line: Primary fibroblast,cell type: Fibroblast,genotype: Normal,treatment: Control
GSM7019063	GSE224293	Primary skin fibroblasts	tissue: Primary skin fibroblasts,cell line: Primary fibroblast,cell type: Fibroblast,genotype: Normal,treatment: Control
GSM7019064	GSE224293	Primary skin fibroblasts	tissue: Primary skin fibroblasts,cell line: Primary fibroblast,cell type: Fibroblast,genotype: Normal,treatment: shp53 Expression
GSM7019065	GSE224293	Primary skin fibroblasts	tissue: Primary skin fibroblasts,cell line: Primary fibroblast,cell type: Fibroblast,genotype: Normal,treatment: TERT overexpression
GSM7019066	GSE224293	Primary skin fibroblasts	tissue: Primary skin fibroblasts,cell line: Primary fibroblast,cell type: Fibroblast,genotype: Normal,treatment: TERT overexpression
GSM7019067	GSE224293	Primary skin fibroblasts	tissue: Primary skin fibroblasts,cell line: Primary fibroblast,cell type: Fibroblast,genotype: DKC_A353V,treatment: Control
GSM7019068	GSE224293	Primary skin fibroblasts	tissue: Primary skin fibroblasts,cell line: Primary fibroblast,cell type: Fibroblast,genotype: DKC_A353V,treatment: Control
GSM7019069	GSE224293	Primary skin fibroblasts	tissue: Primary skin fibroblasts,cell line: Primary fibroblast,cell type: Fibroblast,genotype: DKC_A353V,treatment: shp53 Expression
GSM7019070	GSE224293	Primary skin fibroblasts	tissue: Primary skin fibroblasts,cell line: Primary fibroblast,cell type: Fibroblast,genotype: DKC_A353V,treatment: TERT overexpression
GSM7019071	GSE224293	Primary skin fibroblasts	tissue: Primary skin fibroblasts,cell line: Primary fibroblast,cell type: Fibroblast,genotype: DKC_A353V,treatment: TERT overexpression
GSM7019072	GSE224293	Primary skin fibroblasts	tissue: Primary skin fibroblasts,cell line: Primary fibroblast,cell type: Fibroblast,genotype: TERT_R631W,treatment: Control
GSM7019073	GSE224293	Primary skin fibroblasts	tissue: Primary skin fibroblasts,cell line: Primary fibroblast,cell type: Fibroblast,genotype: TERT_R631W,treatment: shp53 Expression
GSM7019074	GSE224293	Primary skin fibroblasts	tissue: Primary skin fibroblasts,cell line: Primary fibroblast,cell type: Fibroblast,genotype: TERT_R631W,treatment: TERT overexpression
GSM7019075	GSE224293	Primary skin fibroblasts	tissue: Primary skin fibroblasts,cell line: Primary fibroblast,cell type: Fibroblast,genotype: TINF2_R282C,treatment: Control
GSM7019076	GSE224293	Primary skin fibroblasts	tissue: Primary skin fibroblasts,cell line: Primary fibroblast,cell type: Fibroblast,genotype: TINF2_R282C,treatment: shp53 Expression
GSM7019077	GSE224293	Primary skin fibroblasts	tissue: Primary skin fibroblasts,cell line: Primary fibroblast,cell type: Fibroblast,genotype: TINF2_R282C,treatment: TERT overexpression
GSM7019078	GSE224294	MB-5659	cell line: MB-5659,cell type: midbrain organoid,genotype: WT,treatment: Midbrain differentiation from iPSC,time: Day 90
GSM7019079	GSE224294	MB-5659	cell line: MB-5659,cell type: midbrain organoid,genotype: WT,treatment: Midbrain differentiation from iPSC,time: Day 90
GSM7019080	GSE224294	MB-5659	cell line: MB-5659,cell type: midbrain organoid,genotype: WT,treatment: Midbrain differentiation from iPSC,time: Day 90
GSM7019081	GSE224294	MB-JB	cell line: MB-JB,cell type: midbrain organoid,genotype: WT,treatment: Midbrain differentiation from iPSC,time: Day 90
GSM7019082	GSE224294	MB-JB	cell line: MB-JB,cell type: midbrain organoid,genotype: WT,treatment: Midbrain differentiation from iPSC,time: Day 90
GSM7019083	GSE224294	MB-JB	cell line: MB-JB,cell type: midbrain organoid,genotype: WT,treatment: Midbrain differentiation from iPSC,time: Day 90
GSM7019084	GSE224294	MB-PCS	cell line: MB-PCS,cell type: midbrain organoid,genotype: WT,treatment: Midbrain differentiation from iPSC,time: Day 90
GSM7019085	GSE224294	MB-PCS	cell line: MB-PCS,cell type: midbrain organoid,genotype: WT,treatment: Midbrain differentiation from iPSC,time: Day 90
GSM7019086	GSE224294	MB-PCS	cell line: MB-PCS,cell type: midbrain organoid,genotype: WT,treatment: Midbrain differentiation from iPSC,time: Day 90
GSM7019087	GSE224294	MB-NGLY1-519	cell line: MB-NGLY1-519,cell type: midbrain organoid,genotype: NGLY1-592,treatment: Midbrain differentiation from iPSC,time: Day 90
GSM7019088	GSE224294	MB-NGLY1-519	cell line: MB-NGLY1-519,cell type: midbrain organoid,genotype: NGLY1-592,treatment: Midbrain differentiation from iPSC,time: Day 90
GSM7019089	GSE224294	MB-NGLY1-519	cell line: MB-NGLY1-519,cell type: midbrain organoid,genotype: NGLY1-592,treatment: Midbrain differentiation from iPSC,time: Day 90
GSM7019090	GSE224294	MB-NGLY1-594	cell line: MB-NGLY1-594,cell type: midbrain organoid,genotype: NGLY1-594,treatment: Midbrain differentiation from iPSC,time: Day 90
GSM7019091	GSE224294	MB-NGLY1-594	cell line: MB-NGLY1-594,cell type: midbrain organoid,genotype: NGLY1-594,treatment: Midbrain differentiation from iPSC,time: Day 90
GSM7019092	GSE224294	MB-NGLY1-594	cell line: MB-NGLY1-594,cell type: midbrain organoid,genotype: NGLY1-594,treatment: Midbrain differentiation from iPSC,time: Day 90
GSM7019093	GSE224294	MB_NGLY1-KO	cell line: MB_NGLY1-KO,cell type: midbrain organoid,genotype: NGLY1-KO,treatment: Midbrain differentiation from iPSC,time: Day 90
GSM7019094	GSE224294	MB_NGLY1-KO	cell line: MB_NGLY1-KO,cell type: midbrain organoid,genotype: NGLY1-KO,treatment: Midbrain differentiation from iPSC,time: Day 90
GSM7019095	GSE224294	MB_NGLY1-KO	cell line: MB_NGLY1-KO,cell type: midbrain organoid,genotype: NGLY1-KO,treatment: Midbrain differentiation from iPSC,time: Day 90
GSM7019190	GSE224302	Astrocytes	cell type: Astrocytes,condition: alone
GSM7019191	GSE224302	Astrocytes	cell type: Astrocytes,condition: alone
GSM7019192	GSE224302	Astrocytes	cell type: Astrocytes,condition: cocultured
GSM7019193	GSE224302	Astrocytes	cell type: Astrocytes,condition: cocultured
GSM7019194	GSE224302	MDA231	cell line: MDA231,cell type: MDA231 tumor cells,condition: alone
GSM7019195	GSE224302	MDA231	cell line: MDA231,cell type: MDA231 tumor cells,condition: alone
GSM7019196	GSE224302	MDA231	cell line: MDA231,cell type: MDA231 tumor cells,condition: cocultured
GSM7019197	GSE224302	MDA231	cell line: MDA231,cell type: MDA231 tumor cells,condition: cocultured
GSM7019211	GSE224306	uterine leiomyosarcoma cell line	cell line: SK-UT-1,tissue: uterus,disease state: leiomyosarcoma,treatment: DMSO (VEH)
GSM7019212	GSE224306	uterine leiomyosarcoma cell line	cell line: SK-UT-1,tissue: uterus,disease state: leiomyosarcoma,treatment: DMSO (VEH)
GSM7019213	GSE224306	uterine leiomyosarcoma cell line	cell line: SK-UT-1,tissue: uterus,disease state: leiomyosarcoma,treatment: DMSO (VEH)
GSM7019214	GSE224306	uterine leiomyosarcoma cell line	cell line: SK-UT-1,tissue: uterus,disease state: leiomyosarcoma,treatment: DMSO (VEH)
GSM7019215	GSE224306	uterine leiomyosarcoma cell line	cell line: SK-UT-1,tissue: uterus,disease state: leiomyosarcoma,treatment: FTO inhibitor
GSM7019216	GSE224306	uterine leiomyosarcoma cell line	cell line: SK-UT-1,tissue: uterus,disease state: leiomyosarcoma,treatment: FTO inhibitor
GSM7019217	GSE224306	uterine leiomyosarcoma cell line	cell line: SK-UT-1,tissue: uterus,disease state: leiomyosarcoma,treatment: FTO inhibitor
GSM7019218	GSE224306	uterine leiomyosarcoma cell line	cell line: SK-UT-1,tissue: uterus,disease state: leiomyosarcoma,treatment: FTO inhibitor
GSM7019251	GSE224311	BJ cells	cell line: BJ cells,cell type: primary fibroblasts,treatment: control
GSM7019252	GSE224311	BJ cells	cell line: BJ cells,cell type: primary fibroblasts,treatment: control
GSM7019253	GSE224311	BJ cells	cell line: BJ cells,cell type: primary fibroblasts,treatment: control
GSM7019254	GSE224311	BJ cells	cell line: BJ cells,cell type: primary fibroblasts,treatment: 100 nM calcipotriol treatment for 4 hours
GSM7019255	GSE224311	BJ cells	cell line: BJ cells,cell type: primary fibroblasts,treatment: 100 nM calcipotriol treatment for 4 hours
GSM7019256	GSE224311	BJ cells	cell line: BJ cells,cell type: primary fibroblasts,treatment: 100 nM calcipotriol treatment for 4 hours
GSM7019257	GSE224311	BJ cells	cell line: BJ cells,cell type: primary fibroblasts,treatment: 100 nM calcipotriol treatment for 24 hours
GSM7019258	GSE224311	BJ cells	cell line: BJ cells,cell type: primary fibroblasts,treatment: 100 nM calcipotriol treatment for 24 hours
GSM7019259	GSE224311	BJ cells	cell line: BJ cells,cell type: primary fibroblasts,treatment: 100 nM calcipotriol treatment for 24 hours
GSM7019260	GSE224311	BJ cells	cell line: BJ cells,cell type: primary fibroblasts,treatment: 50 nM chaetocin treatment for 24 hours
GSM7019261	GSE224311	BJ cells	cell line: BJ cells,cell type: primary fibroblasts,treatment: 50 nM chaetocin treatment for 24 hours
GSM7019262	GSE224311	BJ cells	cell line: BJ cells,cell type: primary fibroblasts,treatment: 50 nM chaetocin treatment for 24 hours
GSM7019263	GSE224311	BJ cells	cell line: BJ cells,cell type: primary fibroblasts,treatment: VDR knockdown with siRNA for 24 hours
GSM7019264	GSE224311	BJ cells	cell line: BJ cells,cell type: primary fibroblasts,treatment: VDR knockdown with siRNA for 24 hours
GSM7019265	GSE224311	BJ cells	cell line: BJ cells,cell type: primary fibroblasts,treatment: VDR knockdown with siRNA for 24 hours
GSM7019310	GSE224317	WT	cell line: DOK,cell type: human dysplastic oral keratinocyte,genotype: WT
GSM7019311	GSE224317	WT	cell line: DOK,cell type: human dysplastic oral keratinocyte,genotype: WT
GSM7019312	GSE224317	WT	cell line: DOK,cell type: human dysplastic oral keratinocyte,genotype: WT
GSM7019313	GSE224317	PGC1Î± knockdown	cell line: DOK,cell type: human dysplastic oral keratinocyte,genotype: PGC1{alpha} knockdown
GSM7019314	GSE224317	PGC1Î± knockdown	cell line: DOK,cell type: human dysplastic oral keratinocyte,genotype: PGC1{alpha} knockdown
GSM7019315	GSE224317	PGC1Î± knockdown	cell line: DOK,cell type: human dysplastic oral keratinocyte,genotype: PGC1{alpha} knockdown
GSM7019343	GSE224319_GSE224322	MCF7	cell line: MCF7,cell type: ER+ breast cancer cells,genotype: stably expressed full-length GIV
GSM7019344	GSE224319_GSE224322	MCF7	cell line: MCF7,cell type: ER+ breast cancer cells,genotype: stably expressed full-length GIV
GSM7019345	GSE224319_GSE224322	MCF7	cell line: MCF7,cell type: ER+ breast cancer cells,genotype: stably expressed full-length GIV
GSM7019346	GSE224319_GSE224322	MCF7	cell line: MCF7,cell type: ER+ breast cancer cells,genotype: control WT
GSM7019347	GSE224319_GSE224322	MCF7	cell line: MCF7,cell type: ER+ breast cancer cells,genotype: control WT
GSM7019348	GSE224319_GSE224322	MCF7	cell line: MCF7,cell type: ER+ breast cancer cells,genotype: control WT
GSM7019349	GSE224320_GSE224322	MCF7	cell line: MCF7,cell type: ER+ breast cancer cells,sample group: CM_HS27a
GSM7019350	GSE224320_GSE224322	MCF7	cell line: MCF7,cell type: ER+ breast cancer cells,sample group: CM_HS27a
GSM7019351	GSE224320_GSE224322	MCF7	cell line: MCF7,cell type: ER+ breast cancer cells,sample group: CM_HS27a
GSM7019352	GSE224320_GSE224322	MCF7	cell line: MCF7,cell type: ER+ breast cancer cells,sample group: CM_HS5
GSM7019353	GSE224320_GSE224322	MCF7	cell line: MCF7,cell type: ER+ breast cancer cells,sample group: CM_HS5
GSM7019354	GSE224320_GSE224322	MCF7	cell line: MCF7,cell type: ER+ breast cancer cells,sample group: CM_HS5
GSM7019355	GSE224320_GSE224322	HS27a	cell line: HS27a,cell type: bone marrow mesenchymal stem cells,sample group: HS27a_MC
GSM7019356	GSE224320_GSE224322	HS27a	cell line: HS27a,cell type: bone marrow mesenchymal stem cells,sample group: HS27a_MC
GSM7019357	GSE224320_GSE224322	HS27a	cell line: HS27a,cell type: bone marrow mesenchymal stem cells,sample group: HS27a_MC
GSM7019358	GSE224320_GSE224322	HS5	cell line: HS5,cell type: bone marrow mesenchymal stem cells,sample group: HS5_MC
GSM7019359	GSE224320_GSE224322	HS5	cell line: HS5,cell type: bone marrow mesenchymal stem cells,sample group: HS5_MC
GSM7019360	GSE224320_GSE224322	HS5	cell line: HS5,cell type: bone marrow mesenchymal stem cells,sample group: HS5_MC
GSM7019361	GSE224320_GSE224322	MCF7	cell line: MCF7,cell type: ER+ breast cancer cells,sample group: MCF7_CC_HS27a
GSM7019362	GSE224320_GSE224322	MCF7	cell line: MCF7,cell type: ER+ breast cancer cells,sample group: MCF7_CC_HS27a
GSM7019363	GSE224320_GSE224322	MCF7	cell line: MCF7,cell type: ER+ breast cancer cells,sample group: MCF7_CC_HS27a
GSM7019364	GSE224320_GSE224322	MCF7	cell line: MCF7,cell type: ER+ breast cancer cells,sample group: MCF7_CC_HS5
GSM7019365	GSE224320_GSE224322	MCF7	cell line: MCF7,cell type: ER+ breast cancer cells,sample group: MCF7_CC_HS5
GSM7019366	GSE224320_GSE224322	MCF7	cell line: MCF7,cell type: ER+ breast cancer cells,sample group: MCF7_CC_HS5
GSM7019367	GSE224320_GSE224322	MCF7	cell line: MCF7,cell type: ER+ breast cancer cells,sample group: MCF7_MC
GSM7019368	GSE224320_GSE224322	MCF7	cell line: MCF7,cell type: ER+ breast cancer cells,sample group: MCF7_MC
GSM7019369	GSE224320_GSE224322	MCF7	cell line: MCF7,cell type: ER+ breast cancer cells,sample group: MCF7_MC
GSM7019370	GSE224321_GSE224322	T47D	cell line: T47D,cell type: breast cancer cells,sample group: CM_HS5
GSM7019371	GSE224321_GSE224322	T47D	cell line: T47D,cell type: breast cancer cells,sample group: CM_HS5
GSM7019372	GSE224321_GSE224322	T47D	cell line: T47D,cell type: breast cancer cells,sample group: CM_HS5
GSM7019373	GSE224321_GSE224322	T47D	cell line: T47D,cell type: breast cancer cells,sample group: T47D_CC_HS5
GSM7019374	GSE224321_GSE224322	T47D	cell line: T47D,cell type: breast cancer cells,sample group: T47D_CC_HS5
GSM7019375	GSE224321_GSE224322	T47D	cell line: T47D,cell type: breast cancer cells,sample group: T47D_CC_HS5
GSM7019376	GSE224321_GSE224322	T47D	cell line: T47D,cell type: breast cancer cells,sample group: T47D_MC
GSM7019377	GSE224321_GSE224322	T47D	cell line: T47D,cell type: breast cancer cells,sample group: T47D_MC
GSM7019378	GSE224321_GSE224322	T47D	cell line: T47D,cell type: breast cancer cells,sample group: T47D_MC
GSM7019379	GSE224323	prostate	tissue: prostate,cell line: C4-2,cell type: epithelial-like,treatment: DMSO 0.1%
GSM7019380	GSE224323	prostate	tissue: prostate,cell line: C4-2,cell type: epithelial-like,treatment: DMSO 0.1%
GSM7019381	GSE224323	prostate	tissue: prostate,cell line: C4-2,cell type: epithelial-like,treatment: DMSO 0.1%
GSM7019382	GSE224323	prostate	tissue: prostate,cell line: C4-2,cell type: epithelial-like,treatment: IPI-9119 100 nM
GSM7019383	GSE224323	prostate	tissue: prostate,cell line: C4-2,cell type: epithelial-like,treatment: IPI-9119 100 nM
GSM7019384	GSE224323	prostate	tissue: prostate,cell line: C4-2,cell type: epithelial-like,treatment: IPI-9119 100 nM
GSM7019406	GSE224325	K562	cell line: K562,cell type: erythroleukemia,genotype: mCitrine,treatment: no dox
GSM7019407	GSE224325	K562	cell line: K562,cell type: erythroleukemia,genotype: mCitrine,treatment: no dox
GSM7019408	GSE224325	K562	cell line: K562,cell type: erythroleukemia,genotype: mCitrine,treatment: dox
GSM7019409	GSE224325	K562	cell line: K562,cell type: erythroleukemia,genotype: mCitrine,treatment: dox
GSM7019410	GSE224325	K562	cell line: K562,cell type: erythroleukemia,genotype: HHV7 U84,treatment: dox
GSM7019411	GSE224325	K562	cell line: K562,cell type: erythroleukemia,genotype: HHV7 U84,treatment: dox
GSM7019412	GSE224325	K562	cell line: K562,cell type: erythroleukemia,genotype: HCMV RL5A,treatment: dox
GSM7019413	GSE224325	K562	cell line: K562,cell type: erythroleukemia,genotype: HCMV RL5A,treatment: dox
GSM7019414	GSE224325	K562	cell line: K562,cell type: erythroleukemia,genotype: HHV7 U8,treatment: dox
GSM7019415	GSE224325	K562	cell line: K562,cell type: erythroleukemia,genotype: HHV7 U8,treatment: dox
GSM7019416	GSE224325	K562	cell line: K562,cell type: erythroleukemia,genotype: EBV B95-8 EBNA2 wt,treatment: dox
GSM7019417	GSE224325	K562	cell line: K562,cell type: erythroleukemia,genotype: EBV B95-8 EBNA2 wt,treatment: dox
GSM7019418	GSE224325	K562	cell line: K562,cell type: erythroleukemia,genotype: EBV A876 EBNA2 wt,treatment: dox
GSM7019419	GSE224325	K562	cell line: K562,cell type: erythroleukemia,genotype: EBV A876 EBNA2 wt,treatment: dox
GSM7019420	GSE224325	K562	cell line: K562,cell type: erythroleukemia,genotype: EBV B95-8 EBNA2 effector domains + A876 EBNA2 CBF1-binding domain,treatment: dox
GSM7019421	GSE224325	K562	cell line: K562,cell type: erythroleukemia,genotype: EBV B95-8 EBNA2 effector domains + A876 EBNA2 CBF1-binding domain,treatment: dox
GSM7019422	GSE224325	K562	cell line: K562,cell type: erythroleukemia,genotype: EBV A876 EBNA2 effector domains + B95-8 EBNA2 CBF1-binding domain,treatment: dox
GSM7019423	GSE224325	K562	cell line: K562,cell type: erythroleukemia,genotype: EBV A876 EBNA2 effector domains + B95-8 EBNA2 CBF1-binding domain,treatment: dox
GSM7019424	GSE224325	K562	cell line: K562,cell type: erythroleukemia,genotype: KSHV VIRF2 wt,treatment: dox
GSM7019425	GSE224325	K562	cell line: K562,cell type: erythroleukemia,genotype: KSHV VIRF2 wt,treatment: dox
GSM7019426	GSE224325	K562	cell line: K562,cell type: erythroleukemia,genotype: KSHV VIRF2 del321-325,treatment: dox
GSM7019427	GSE224325	K562	cell line: K562,cell type: erythroleukemia,genotype: KSHV VIRF2 del321-325,treatment: dox
GSM7019428	GSE224325	K562	cell line: K562,cell type: erythroleukemia,genotype: KSHV VIRF4 wt,treatment: dox
GSM7019429	GSE224325	K562	cell line: K562,cell type: erythroleukemia,genotype: KSHV VIRF4 wt,treatment: dox
GSM7019430	GSE224325	K562	cell line: K562,cell type: erythroleukemia,genotype: KSHV VIRF4 W671A,treatment: dox
GSM7019431	GSE224325	K562	cell line: K562,cell type: erythroleukemia,genotype: KSHV VIRF4 W671A,treatment: dox
GSM7019432	GSE224325	K562	cell line: K562,cell type: erythroleukemia,genotype: KSHV VIRF2,treatment: no dox, IFN-beta
GSM7019433	GSE224325	K562	cell line: K562,cell type: erythroleukemia,genotype: KSHV VIRF2,treatment: no dox, IFN-beta
GSM7019434	GSE224325	K562	cell line: K562,cell type: erythroleukemia,genotype: KSHV VIRF2,treatment: dox, no IFN-beta
GSM7019435	GSE224325	K562	cell line: K562,cell type: erythroleukemia,genotype: KSHV VIRF2,treatment: dox, no IFN-beta
GSM7019436	GSE224325	K562	cell line: K562,cell type: erythroleukemia,genotype: KSHV VIRF2,treatment: dox, IFN-beta
GSM7019437	GSE224325	K562	cell line: K562,cell type: erythroleukemia,genotype: KSHV VIRF2,treatment: dox, IFN-beta
GSM7019438	GSE224325	K562	cell line: K562,cell type: erythroleukemia,genotype: KSHV VIRF3,treatment: dox, no IFN-beta
GSM7019439	GSE224325	K562	cell line: K562,cell type: erythroleukemia,genotype: KSHV VIRF3,treatment: dox, no IFN-beta
GSM7019440	GSE224325	K562	cell line: K562,cell type: erythroleukemia,genotype: KSHV VIRF3,treatment: dox, IFN-beta
GSM7019441	GSE224325	K562	cell line: K562,cell type: erythroleukemia,genotype: KSHV VIRF3,treatment: dox, IFN-beta
GSM7019442	GSE224325	K562	cell line: K562,cell type: erythroleukemia,genotype: KSHV VIRF4,treatment: dox, no IFN-beta
GSM7019443	GSE224325	K562	cell line: K562,cell type: erythroleukemia,genotype: KSHV VIRF4,treatment: dox, no IFN-beta
GSM7019444	GSE224325	K562	cell line: K562,cell type: erythroleukemia,genotype: KSHV VIRF4,treatment: dox, IFN-beta
GSM7019445	GSE224325	K562	cell line: K562,cell type: erythroleukemia,genotype: KSHV VIRF4,treatment: dox, IFN-beta
GSM7019495	GSE224328	RPE-1	cell line: RPE-1,cell type: epithelial cell,genotype: hTERT-immortalized cell,treatment: all-trans-retinal only,time: 1 hour
GSM7019496	GSE224328	RPE-1	cell line: RPE-1,cell type: epithelial cell,genotype: hTERT-immortalized cell,treatment: all-trans-retinal & extracellular vesicles,time: 1 hour
GSM7019497	GSE224328	RPE-1	cell line: RPE-1,cell type: epithelial cell,genotype: hTERT-immortalized cell,treatment: none,time: 1 hour
GSM7019498	GSE224328	RPE-1	cell line: RPE-1,cell type: epithelial cell,genotype: hTERT-immortalized cell,treatment: extracellular vesicles only,time: 1 hour
GSM7019499	GSE224328	RPE-1	cell line: RPE-1,cell type: epithelial cell,genotype: hTERT-immortalized cell,treatment: all-trans-retinal only,time: 6 hours
GSM7019500	GSE224328	RPE-1	cell line: RPE-1,cell type: epithelial cell,genotype: hTERT-immortalized cell,treatment: all-trans-retinal & extracellular vesicles,time: 6 hours
GSM7019501	GSE224328	RPE-1	cell line: RPE-1,cell type: epithelial cell,genotype: hTERT-immortalized cell,treatment: none,time: 6 hours
GSM7019502	GSE224328	RPE-1	cell line: RPE-1,cell type: epithelial cell,genotype: hTERT-immortalized cell,treatment: extracellular vesicles only,time: 6 hours
GSM7019822	GSE224333_GSE224336	OCCC tumor	cell type: Cancer cells and CAFs,tissue: OCCC tumor
GSM7019823	GSE224333_GSE224336	OCCC tumor	cell type: CAFs,tissue: OCCC tumor
GSM7019824	GSE224333_GSE224336	OCCC tumor	cell type: Cancer cells,tissue: OCCC tumor
GSM7019825	GSE224334_GSE224336	OCCC tumor	cell type: tumor cells,tissue: OCCC tumor,strain: N/A
GSM7019828	GSE224334_GSE224336	OCCC tumor	cell type: tumor cells,tissue: OCCC tumor,strain: N/A
GSM7019831	GSE224334_GSE224336	OCCC tumor	cell type: tumor cells,tissue: OCCC tumor,strain: N/A
GSM7020130	GSE224346	organoid	tissue: organoid,cell line: H9,cell type: progenitors & neurons,genotype: WT,treatment: Control
GSM7020131	GSE224346	organoid	tissue: organoid,cell line: H9,cell type: progenitors & neurons,genotype: WT,treatment: Control
GSM7020132	GSE224346	organoid	tissue: organoid,cell line: H9,cell type: progenitors & neurons,genotype: WT,treatment: LIF
GSM7020134	GSE224346	organoid	tissue: organoid,cell line: H9,cell type: progenitors & neurons,genotype: WT,treatment: Control
GSM7020135	GSE224346	organoid	tissue: organoid,cell line: H9,cell type: progenitors & neurons,genotype: WT,treatment: Control
GSM7020136	GSE224346	organoid	tissue: organoid,cell line: H9,cell type: progenitors & neurons,genotype: WT,treatment: LIF
GSM7020137	GSE224346	organoid	tissue: organoid,cell line: H9,cell type: progenitors & neurons,genotype: WT,treatment: LIF
GSM7020138	GSE224346	organoid	tissue: organoid,cell line: H9,cell type: progenitors & neurons,genotype: WT,treatment: Control
GSM7020139	GSE224346	organoid	tissue: organoid,cell line: H9,cell type: progenitors & neurons,genotype: WT,treatment: Control
GSM7020140	GSE224346	organoid	tissue: organoid,cell line: H9,cell type: progenitors & neurons,genotype: WT,treatment: LIF
GSM7020141	GSE224346	organoid	tissue: organoid,cell line: H9,cell type: progenitors & neurons,genotype: WT,treatment: LIF
GSM7020142	GSE224346	organoid	tissue: organoid,cell line: H9,cell type: progenitors & neurons,genotype: WT,treatment: Control
GSM7020143	GSE224346	organoid	tissue: organoid,cell line: H9,cell type: progenitors & neurons,genotype: WT,treatment: LIF
GSM7020144	GSE224346	organoid	tissue: organoid,cell line: H9,cell type: progenitors & neurons,genotype: WT,treatment: Pericyte
GSM7021440	GSE224377_GSE224457	brain	tissue: brain,cell line: n.a.,cell type: bulk sample,age: 82,seks: M,pmi (minutes): 485
GSM7021441	GSE224377_GSE224457	brain	tissue: brain,cell line: n.a.,cell type: bulk sample,age: 82,seks: M,pmi (minutes): 485
GSM7021442	GSE224377_GSE224457	brain	tissue: brain,cell line: n.a.,cell type: bulk sample,age: 52,seks: M,pmi (minutes): 505
GSM7021443	GSE224377_GSE224457	brain	tissue: brain,cell line: n.a.,cell type: bulk sample,age: 52,seks: M,pmi (minutes): 505
GSM7021444	GSE224377_GSE224457	brain	tissue: brain,cell line: n.a.,cell type: bulk sample,age: 73,seks: F,pmi (minutes): 525
GSM7021445	GSE224377_GSE224457	brain	tissue: brain,cell line: n.a.,cell type: bulk sample,age: 73,seks: F,pmi (minutes): 525
GSM7021446	GSE224377_GSE224457	brain	tissue: brain,cell line: n.a.,cell type: bulk sample,age: 56,seks: M,pmi (minutes): 630
GSM7021447	GSE224377_GSE224457	brain	tissue: brain,cell line: n.a.,cell type: bulk sample,age: 56,seks: M,pmi (minutes): 630
GSM7021448	GSE224377_GSE224457	brain	tissue: brain,cell line: n.a.,cell type: bulk sample,age: 69,seks: F,pmi (minutes): 450
GSM7021449	GSE224377_GSE224457	brain	tissue: brain,cell line: n.a.,cell type: bulk sample,age: 69,seks: F,pmi (minutes): 450
GSM7021450	GSE224377_GSE224457	brain	tissue: brain,cell line: n.a.,cell type: bulk sample,age: 62,seks: F,pmi (minutes): 490
GSM7021451	GSE224377_GSE224457	brain	tissue: brain,cell line: n.a.,cell type: bulk sample,age: 62,seks: F,pmi (minutes): 490
GSM7021452	GSE224377_GSE224457	brain	tissue: brain,cell line: n.a.,cell type: bulk sample,age: 65,seks: F,pmi (minutes): 360
GSM7021453	GSE224377_GSE224457	brain	tissue: brain,cell line: n.a.,cell type: bulk sample,age: 65,seks: F,pmi (minutes): 360
GSM7021454	GSE224377_GSE224457	brain	tissue: brain,cell line: n.a.,cell type: bulk sample,age: 59,seks: F,pmi (minutes): 645
GSM7021455	GSE224377_GSE224457	brain	tissue: brain,cell line: n.a.,cell type: bulk sample,age: 59,seks: F,pmi (minutes): 645
GSM7021456	GSE224377_GSE224457	brain	tissue: brain,cell line: n.a.,cell type: bulk sample,age: 67,seks: M,pmi (minutes): 660
GSM7021457	GSE224377_GSE224457	brain	tissue: brain,cell line: n.a.,cell type: bulk sample,age: 67,seks: M,pmi (minutes): 660
GSM7021534	GSE224384	Stemnovate #SV-HF21-17-500	cell line: Stemnovate #SV-HF21-17-500,cell type: Human dermal fibroblast,treatment: Callithrix jacchus LEUTX
GSM7021535	GSE224384	Stemnovate #SV-HF21-17-500	cell line: Stemnovate #SV-HF21-17-500,cell type: Human dermal fibroblast,treatment: Callithrix jacchus LEUTX
GSM7021536	GSE224384	Stemnovate #SV-HF21-17-500	cell line: Stemnovate #SV-HF21-17-500,cell type: Human dermal fibroblast,treatment: Callithrix jacchus LEUTX
GSM7021537	GSE224384	Stemnovate #SV-HF21-17-500	cell line: Stemnovate #SV-HF21-17-500,cell type: Human dermal fibroblast,treatment: Homo sapiens LEUTX
GSM7021538	GSE224384	Stemnovate #SV-HF21-17-500	cell line: Stemnovate #SV-HF21-17-500,cell type: Human dermal fibroblast,treatment: Homo sapiens LEUTX
GSM7021539	GSE224384	Stemnovate #SV-HF21-17-500	cell line: Stemnovate #SV-HF21-17-500,cell type: Human dermal fibroblast,treatment: Homo sapiens LEUTX
GSM7021604	GSE224392	Omentum	cell type: HGSOC,tissue: Omentum
GSM7021605	GSE224392	Omentum	cell type: HGSOC,tissue: Omentum
GSM7021606	GSE224392	Omentum	cell type: HGSOC,tissue: Omentum
GSM7021607	GSE224392	Omentum	cell type: HGSOC,tissue: Omentum
GSM7021608	GSE224392	Omentum	cell type: HGSOC,tissue: Omentum
GSM7021609	GSE224392	Omentum	cell type: HGSOC,tissue: Omentum
GSM7021611	GSE224392	Omentum	cell type: HGSOC,tissue: Omentum
GSM7021612	GSE224392	Omentum	cell type: HGSOC,tissue: Omentum
GSM7021613	GSE224392	Omentum	cell type: HGSOC,tissue: Omentum
GSM7021614	GSE224392	Omentum	cell type: HGSOC,tissue: Omentum
GSM7021615	GSE224392	Omentum	cell type: HGSOC,tissue: Omentum
GSM7021616	GSE224392	Omentum	cell type: HGSOC,tissue: Omentum
GSM7021617	GSE224392	Omentum	cell type: HGSOC,tissue: Omentum
GSM7021618	GSE224392	Omentum	cell type: HGSOC,tissue: Omentum
GSM7021619	GSE224392	Omentum	cell type: HGSOC,tissue: Omentum
GSM7021620	GSE224392	Omentum	cell type: HGSOC,tissue: Omentum
GSM7021621	GSE224392	Omentum	cell type: HGSOC,tissue: Omentum
GSM7021622	GSE224392	Omentum	cell type: HGSOC,tissue: Omentum
GSM7021623	GSE224392	Omentum	cell type: HGSOC,tissue: Omentum
GSM7021624	GSE224392	Omentum	cell type: HGSOC,tissue: Omentum
GSM7021625	GSE224393_GSE224408	HEK293T	cell line: HEK293T,treatment: Non-transfection control (NTC)
GSM7021626	GSE224393_GSE224408	HEK293T	cell line: HEK293T,treatment: GFP overexpression
GSM7021627	GSE224393_GSE224408	HEK293T	cell line: HEK293T,treatment: TET1-wt overexpression
GSM7021628	GSE224393_GSE224408	HEK293T	cell line: HEK293T,treatment: TET1-wt overexpression
GSM7021629	GSE224393_GSE224408	HEK293T	cell line: HEK293T,treatment: TET1-mut overexpression
GSM7021630	GSE224393_GSE224408	HEK293T	cell line: HEK293T,treatment: TET1-mut overexpression
GSM7021631	GSE224393_GSE224408	HEK293T	cell line: HEK293T,treatment: TET1-var overexpression
GSM7021632	GSE224393_GSE224408	HEK293T	cell line: HEK293T,treatment: TET1-var overexpression
GSM7021732	GSE224401	breast	tissue: breast,cell line: 1089,cell type: myoepithelial cell,genotype: control,treatment: control
GSM7021733	GSE224401	breast	tissue: breast,cell line: 1089,cell type: myoepithelial cell,genotype: ITGB6 overexpression,treatment: doxycycline induced
GSM7021734	GSE224401	breast	tissue: breast,cell line: 1089,cell type: myoepithelial cell,genotype: control,treatment: control + TGFBRi
GSM7021735	GSE224401	breast	tissue: breast,cell line: 1089,cell type: myoepithelial cell,genotype: ITGB6 overexpression,treatment: doxycycline induced + TGFBRi
GSM7021736	GSE224401	breast	tissue: breast,cell line: 1089,cell type: myoepithelial cell,genotype: control,treatment: control
GSM7021737	GSE224401	breast	tissue: breast,cell line: 1089,cell type: myoepithelial cell,genotype: ITGB6 overexpression,treatment: doxycycline induced
GSM7021738	GSE224401	breast	tissue: breast,cell line: 1089,cell type: myoepithelial cell,genotype: control,treatment: control + TGFBRi
GSM7021739	GSE224401	breast	tissue: breast,cell line: 1089,cell type: myoepithelial cell,genotype: ITGB6 overexpression,treatment: doxycycline induced + TGFBRi
GSM7021740	GSE224401	breast	tissue: breast,cell line: N/A (primary cells),cell type: myoepithelial cell,genotype: control,treatment: control
GSM7021741	GSE224401	breast	tissue: breast,cell line: N/A (primary cells),cell type: myoepithelial cell,genotype: ITGB6 overexpression,treatment: doxycycline induced
GSM7021742	GSE224401	breast	tissue: breast,cell line: N/A (primary cells),cell type: myoepithelial cell,genotype: control,treatment: control
GSM7021743	GSE224401	breast	tissue: breast,cell line: N/A (primary cells),cell type: myoepithelial cell,genotype: ITGB6 overexpression,treatment: doxycycline induced
GSM7021785	GSE224404	H9	cell type: differentiated hESCs,cell line: H9,age: day3
GSM7021786	GSE224404	H9	cell type: differentiated hESCs,cell line: H9,age: day3
GSM7021787	GSE224404	H9	cell type: differentiated hESCs,cell line: H9,age: day3
GSM7021788	GSE224405	HEK293	cell line: HEK293,cell type: Embryonic kidney,bioreactor: Bioreactor1,treatment: Plasmid transfection,time: 0hr post transfection
GSM7021789	GSE224405	HEK293	cell line: HEK293,cell type: Embryonic kidney,bioreactor: Bioreactor1,treatment: Plasmid transfection,time: 3hr post transfection
GSM7021790	GSE224405	HEK293	cell line: HEK293,cell type: Embryonic kidney,bioreactor: Bioreactor1,treatment: Plasmid transfection,time: 6hr post transfection
GSM7021791	GSE224405	HEK293	cell line: HEK293,cell type: Embryonic kidney,bioreactor: Bioreactor1,treatment: Plasmid transfection,time: 12hr post transfection
GSM7021792	GSE224405	HEK293	cell line: HEK293,cell type: Embryonic kidney,bioreactor: Bioreactor1,treatment: Plasmid transfection,time: 24hr post transfection
GSM7021793	GSE224405	HEK293	cell line: HEK293,cell type: Embryonic kidney,bioreactor: Bioreactor1,treatment: Plasmid transfection,time: 36hr post transfection
GSM7021794	GSE224405	HEK293	cell line: HEK293,cell type: Embryonic kidney,bioreactor: Bioreactor1,treatment: Plasmid transfection,time: 48hr post transfection
GSM7021795	GSE224405	HEK293	cell line: HEK293,cell type: Embryonic kidney,bioreactor: Bioreactor1,treatment: Plasmid transfection,time: 72hr post transfection
GSM7021796	GSE224405	HEK293	cell line: HEK293,cell type: Embryonic kidney,bioreactor: Bioreactor2,treatment: Plasmid transfection,time: 0hr post transfection
GSM7021797	GSE224405	HEK293	cell line: HEK293,cell type: Embryonic kidney,bioreactor: Bioreactor2,treatment: Plasmid transfection,time: 3hr post transfection
GSM7021798	GSE224405	HEK293	cell line: HEK293,cell type: Embryonic kidney,bioreactor: Bioreactor2,treatment: Plasmid transfection,time: 6hr post transfection
GSM7021799	GSE224405	HEK293	cell line: HEK293,cell type: Embryonic kidney,bioreactor: Bioreactor2,treatment: Plasmid transfection,time: 12hr post transfection
GSM7021800	GSE224405	HEK293	cell line: HEK293,cell type: Embryonic kidney,bioreactor: Bioreactor2,treatment: Plasmid transfection,time: 24hr post transfection
GSM7021801	GSE224405	HEK293	cell line: HEK293,cell type: Embryonic kidney,bioreactor: Bioreactor2,treatment: Plasmid transfection,time: 36hr post transfection
GSM7021802	GSE224405	HEK293	cell line: HEK293,cell type: Embryonic kidney,bioreactor: Bioreactor2,treatment: Plasmid transfection,time: 48hr post transfection
GSM7021803	GSE224405	HEK293	cell line: HEK293,cell type: Embryonic kidney,bioreactor: Bioreactor2,treatment: Plasmid transfection,time: 72hr post transfection
GSM7021804	GSE224405	HEK293	cell line: HEK293,cell type: Embryonic kidney,bioreactor: Bioreactor3,treatment: Plasmid transfection,time: 0hr post transfection
GSM7021805	GSE224405	HEK293	cell line: HEK293,cell type: Embryonic kidney,bioreactor: Bioreactor3,treatment: Plasmid transfection,time: 3hr post transfection
GSM7021806	GSE224405	HEK293	cell line: HEK293,cell type: Embryonic kidney,bioreactor: Bioreactor3,treatment: Plasmid transfection,time: 6hr post transfection
GSM7021807	GSE224405	HEK293	cell line: HEK293,cell type: Embryonic kidney,bioreactor: Bioreactor3,treatment: Plasmid transfection,time: 12hr post transfection
GSM7021808	GSE224405	HEK293	cell line: HEK293,cell type: Embryonic kidney,bioreactor: Bioreactor3,treatment: Plasmid transfection,time: 24hr post transfection
GSM7021809	GSE224405	HEK293	cell line: HEK293,cell type: Embryonic kidney,bioreactor: Bioreactor3,treatment: Plasmid transfection,time: 36hr post transfection
GSM7021810	GSE224405	HEK293	cell line: HEK293,cell type: Embryonic kidney,bioreactor: Bioreactor3,treatment: Plasmid transfection,time: 48hr post transfection
GSM7021811	GSE224405	HEK293	cell line: HEK293,cell type: Embryonic kidney,bioreactor: Bioreactor3,treatment: Plasmid transfection,time: 72hr post transfection
GSM7021858	GSE224410	breast	tissue: breast,cell type: MCF-7,treatment: none
GSM7021859	GSE224410	breast	tissue: breast,cell type: MCF-7,treatment: none
GSM7021860	GSE224410	breast	tissue: breast,cell type: MCF-7,treatment: none
GSM7021861	GSE224410	breast	tissue: breast,cell type: MCF-7,treatment: exposition to umbilical cord blood CD34+ cells
GSM7021862	GSE224410	breast	tissue: breast,cell type: MCF-7,treatment: exposition to umbilical cord blood CD34+ cells
GSM7021863	GSE224410	breast	tissue: breast,cell type: MCF-7,treatment: exposition to umbilical cord blood CD34+ cells
GSM7021864	GSE224410	breast	tissue: breast,cell type: MDA-MB-231,treatment: none
GSM7021865	GSE224410	breast	tissue: breast,cell type: MDA-MB-231,treatment: none
GSM7021866	GSE224410	breast	tissue: breast,cell type: MDA-MB-231,treatment: none
GSM7021867	GSE224410	breast	tissue: breast,cell type: MDA-MB-231,treatment: exposition to umbilical cord blood CD34+ cells
GSM7021868	GSE224410	breast	tissue: breast,cell type: MDA-MB-231,treatment: exposition to umbilical cord blood CD34+ cells
GSM7021869	GSE224410	breast	tissue: breast,cell type: MDA-MB-231,treatment: exposition to umbilical cord blood CD34+ cells
GSM7021873	GSE224412	Colon	tissue: Colon,cell type: FACS sorted Live+singlets+CD3+TCRgd+Vd2neg-Vg234+,treatment: Co-culture over 16hrs with 293T cells expressing EV
GSM7021874	GSE224412	Colon	tissue: Colon,cell type: FACS sorted Live+singlets+CD3+TCRgd+Vd2neg-Vg234+,treatment: Co-culture over 16hrs with 293T cells expressing EV
GSM7021875	GSE224412	Colon	tissue: Colon,cell type: FACS sorted Live+singlets+CD3+TCRgd+Vd2neg-Vg234+,treatment: Co-culture over 16hrs with 293T cells expressing EV
GSM7021876	GSE224412	Colon	tissue: Colon,cell type: FACS sorted Live+singlets+CD3+TCRgd+Vd2neg-Vg234+,treatment: Co-culture over 16hrs with 293T cells expressing EV
GSM7021877	GSE224412	Colon	tissue: Colon,cell type: FACS sorted Live+singlets+CD3+TCRgd+Vd2neg-Vg234+,treatment: Co-culture over 16hrs with 293T cells expressing BTNL3 and BTNL8
GSM7021878	GSE224412	Colon	tissue: Colon,cell type: FACS sorted Live+singlets+CD3+TCRgd+Vd2neg-Vg234+,treatment: Co-culture over 16hrs with 293T cells expressing BTNL3 and BTNL8
GSM7021879	GSE224412	Colon	tissue: Colon,cell type: FACS sorted Live+singlets+CD3+TCRgd+Vd2neg-Vg234+,treatment: Co-culture over 16hrs with 293T cells expressing BTNL3 and BTNL8
GSM7021880	GSE224412	Colon	tissue: Colon,cell type: FACS sorted Live+singlets+CD3+TCRgd+Vd2neg-Vg234+,treatment: Co-culture over 16hrs with 293T cells expressing BTNL3 and BTNL8
GSM7022005	GSE224420_GSE224422	16D Prostate cancer cell line generated from mouse xenograft of LNCaP	cell type: Castration Resistant Prostate Cancer (CRPC),treatment: Enzalutamide for 10days,disease state: Castration resistant
GSM7022006	GSE224420_GSE224422	16D Prostate cancer cell line generated from mouse xenograft of LNCaP	cell type: Castration Resistant Prostate Cancer (CRPC),treatment: ROR2 knockdown with shRNA, Enzalutamide for 10days,disease state: Castration resistant
GSM7022007	GSE224420_GSE224422	16D Prostate cancer cell line generated from mouse xenograft of LNCaP	cell type: Castration Resistant Prostate Cancer (CRPC),treatment: ROR2 over expression,disease state: Castration resistant
GSM7022008	GSE224420_GSE224422	16D Prostate cancer cell line generated from mouse xenograft of LNCaP	cell type: Castration Resistant Prostate Cancer (CRPC),treatment: ROR2 over expression,disease state: Castration resistant
GSM7022009	GSE224420_GSE224422	42D Prostate cancer cell line generated from mouse xenograft of LNCaP	cell type: ENZ-resistant CRPC-NE,treatment: ROR2 knockdown with shRNA,disease state: AR positive, Neuro Endocrine like
GSM7022010	GSE224420_GSE224422	42D Prostate cancer cell line generated from mouse xenograft of LNCaP	cell type: ENZ-resistant CRPC-NE,treatment: ROR2 knockdown with shRNA,disease state: AR positive, Neuro Endocrine like
GSM7022046	GSE224425	HCC7721	cell line: HCC7721,cell type: Human liver cancer,genotype: WT,treatment: DMSO
GSM7022047	GSE224425	HCC7721	cell line: HCC7721,cell type: Human liver cancer,genotype: WT,treatment: DMSO
GSM7022048	GSE224425	HCC7721	cell line: HCC7721,cell type: Human liver cancer,genotype: WT,treatment: DMSO
GSM7022050	GSE224425	HCC7721	cell line: HCC7721,cell type: Human liver cancer,genotype: WT,treatment: pf271
GSM7022051	GSE224425	HCC7721	cell line: HCC7721,cell type: Human liver cancer,genotype: WT,treatment: pf271
GSM7022136	GSE224432	H1	cell line: H1,cell type: Human embryonic stem cells,genotype: WT,time point: Day 0 post-hematopoiesis
GSM7022137	GSE224432	H1	cell line: H1,cell type: Human embryonic stem cells,genotype: WT,time point: Day 0 post-hematopoiesis
GSM7022138	GSE224432	H1	cell line: H1,cell type: Human embryonic stem cells,genotype: WT,time point: Day 0 post-hematopoiesis
GSM7022139	GSE224432	H1	cell line: H1,cell type: Human embryonic stem cells,genotype: USB1 mut,time point: Day 0 post-hematopoiesis
GSM7022140	GSE224432	H1	cell line: H1,cell type: Human embryonic stem cells,genotype: USB1 mut,time point: Day 0 post-hematopoiesis
GSM7022141	GSE224432	H1	cell line: H1,cell type: Human embryonic stem cells,genotype: USB1 mut,time point: Day 0 post-hematopoiesis
GSM7022142	GSE224432	H1	cell line: H1,cell type: Hematopoietic progenitors,genotype: WT,time point: Day 16 post-hematopoiesis
GSM7022143	GSE224432	H1	cell line: H1,cell type: Hematopoietic progenitors,genotype: WT,time point: Day 16 post-hematopoiesis
GSM7022144	GSE224432	H1	cell line: H1,cell type: Hematopoietic progenitors,genotype: WT,time point: Day 16 post-hematopoiesis
GSM7022145	GSE224432	H1	cell line: H1,cell type: Hematopoietic progenitors,genotype: USB1 mut,time point: Day 16 post-hematopoiesis
GSM7022146	GSE224432	H1	cell line: H1,cell type: Hematopoietic progenitors,genotype: USB1 mut,time point: Day 16 post-hematopoiesis
GSM7022147	GSE224432	H1	cell line: H1,cell type: Hematopoietic progenitors,genotype: USB1 mut,time point: Day 16 post-hematopoiesis
GSM7022148	GSE224432	H1	cell line: H1,cell type: Mature blood cells,genotype: WT,time point: Day 30 post-hematopoiesis
GSM7022149	GSE224432	H1	cell line: H1,cell type: Mature blood cells,genotype: WT,time point: Day 30 post-hematopoiesis
GSM7022150	GSE224432	H1	cell line: H1,cell type: Mature blood cells,genotype: WT,time point: Day 30 post-hematopoiesis
GSM7022151	GSE224432	H1	cell line: H1,cell type: Mature blood cells,genotype: USB1 mut,time point: Day 30 post-hematopoiesis
GSM7022152	GSE224432	H1	cell line: H1,cell type: Mature blood cells,genotype: USB1 mut,time point: Day 30 post-hematopoiesis
GSM7022153	GSE224432	H1	cell line: H1,cell type: Mature blood cells,genotype: USB1 mut,time point: Day 30 post-hematopoiesis
GSM7022172	GSE224435	luminal breast cancer	tissue: luminal breast cancer,cell line: MCF-7,cell type: epithelial,genotype: WT,treatment: vehicle
GSM7022173	GSE224435	luminal breast cancer	tissue: luminal breast cancer,cell line: MCF-7,cell type: epithelial,genotype: WT,treatment: vehicle
GSM7022174	GSE224435	luminal breast cancer	tissue: luminal breast cancer,cell line: MCF-7,cell type: epithelial,genotype: WT,treatment: palbociclib + fulvestrant
GSM7022175	GSE224435	luminal breast cancer	tissue: luminal breast cancer,cell line: MCF-7,cell type: epithelial,genotype: WT,treatment: palbociclib + fulvestrant
GSM7022176	GSE224435	luminal breast cancer	tissue: luminal breast cancer,cell line: MCF-7,cell type: epithelial,genotype: WT,treatment: palbociclib + fulvestrant + OPG-Fc
GSM7022177	GSE224435	luminal breast cancer	tissue: luminal breast cancer,cell line: MCF-7,cell type: epithelial,genotype: WT,treatment: palbociclib + fulvestrant + OPG-Fc
GSM7022178	GSE224435	luminal breast cancer	tissue: luminal breast cancer,cell line: MCF-7,cell type: epithelial,genotype: WT,treatment: palbociclib + fulvestrant + OPG-Fc
GSM7022179	GSE224435	luminal breast cancer	tissue: luminal breast cancer,cell line: MCF-7,cell type: epithelial,genotype: RANK (TNFRSF11A) overexpression,treatment: vehicle
GSM7022180	GSE224435	luminal breast cancer	tissue: luminal breast cancer,cell line: MCF-7,cell type: epithelial,genotype: RANK (TNFRSF11A) overexpression,treatment: vehicle
GSM7022181	GSE224435	luminal breast cancer	tissue: luminal breast cancer,cell line: MCF-7,cell type: epithelial,genotype: RANK (TNFRSF11A) overexpression,treatment: vehicle
GSM7022182	GSE224435	luminal breast cancer	tissue: luminal breast cancer,cell line: MCF-7,cell type: epithelial,genotype: RANK (TNFRSF11A) overexpression,treatment: palbociclib + fulvestrant
GSM7022183	GSE224435	luminal breast cancer	tissue: luminal breast cancer,cell line: MCF-7,cell type: epithelial,genotype: RANK (TNFRSF11A) overexpression,treatment: palbociclib + fulvestrant
GSM7022184	GSE224435	luminal breast cancer	tissue: luminal breast cancer,cell line: MCF-7,cell type: epithelial,genotype: RANK (TNFRSF11A) overexpression,treatment: palbociclib + fulvestrant
GSM7022185	GSE224435	luminal breast cancer	tissue: luminal breast cancer,cell line: MCF-7,cell type: epithelial,genotype: RANK (TNFRSF11A) overexpression,treatment: palbociclib + fulvestrant + OPG-Fc
GSM7022186	GSE224435	luminal breast cancer	tissue: luminal breast cancer,cell line: MCF-7,cell type: epithelial,genotype: RANK (TNFRSF11A) overexpression,treatment: palbociclib + fulvestrant + OPG-Fc
GSM7022377	GSE224439	NCI-H2030 Lung cancer cell line	tissue: Lung cancer cell line,cell line: NCI-H2030,treatment: DMSO
GSM7022378	GSE224439	NCI-H2030 Lung cancer cell line	tissue: Lung cancer cell line,cell line: NCI-H2030,treatment: DMSO
GSM7022379	GSE224439	NCI-H2030 Lung cancer cell line	tissue: Lung cancer cell line,cell line: NCI-H2030,treatment: adagrasib_30nM
GSM7022380	GSE224439	NCI-H2030 Lung cancer cell line	tissue: Lung cancer cell line,cell line: NCI-H2030,treatment: adagrasib_30nM
GSM7022381	GSE224439	NCI-H2030 Lung cancer cell line	tissue: Lung cancer cell line,cell line: NCI-H2030,treatment: K-975_100nM
GSM7022382	GSE224439	NCI-H2030 Lung cancer cell line	tissue: Lung cancer cell line,cell line: NCI-H2030,treatment: K-975_100nM
GSM7022383	GSE224439	NCI-H2030 Lung cancer cell line	tissue: Lung cancer cell line,cell line: NCI-H2030,treatment: K-975_100nM_adagrasib_30nM
GSM7022384	GSE224439	NCI-H2030 Lung cancer cell line	tissue: Lung cancer cell line,cell line: NCI-H2030,treatment: K-975_100nM_adagrasib_30nM
GSM7022385	GSE224439	NCI-H2030 Lung cancer cell line	tissue: Lung cancer cell line,cell line: NCI-H2030,treatment: DMSO
GSM7022386	GSE224439	NCI-H2030 Lung cancer cell line	tissue: Lung cancer cell line,cell line: NCI-H2030,treatment: DMSO
GSM7022387	GSE224439	NCI-H2030 Lung cancer cell line	tissue: Lung cancer cell line,cell line: NCI-H2030,treatment: adagrasib_30nM
GSM7022388	GSE224439	NCI-H2030 Lung cancer cell line	tissue: Lung cancer cell line,cell line: NCI-H2030,treatment: adagrasib_30nM
GSM7022389	GSE224439	NCI-H2030 Lung cancer cell line	tissue: Lung cancer cell line,cell line: NCI-H2030,treatment: K-975_100nM
GSM7022390	GSE224439	NCI-H2030 Lung cancer cell line	tissue: Lung cancer cell line,cell line: NCI-H2030,treatment: K-975_100nM
GSM7022391	GSE224439	NCI-H2030 Lung cancer cell line	tissue: Lung cancer cell line,cell line: NCI-H2030,treatment: K-975_100nM_adagrasib_30nM
GSM7022392	GSE224439	NCI-H2030 Lung cancer cell line	tissue: Lung cancer cell line,cell line: NCI-H2030,treatment: K-975_100nM_adagrasib_30nM
GSM7022393	GSE224439	NCI-H2030 Lung cancer cell line	tissue: Lung cancer cell line,cell line: NCI-H2030,treatment: DMSO
GSM7022394	GSE224439	NCI-H2030 Lung cancer cell line	tissue: Lung cancer cell line,cell line: NCI-H2030,treatment: DMSO
GSM7022395	GSE224439	NCI-H2030 Lung cancer cell line	tissue: Lung cancer cell line,cell line: NCI-H2030,treatment: adagrasib_30nM
GSM7022396	GSE224439	NCI-H2030 Lung cancer cell line	tissue: Lung cancer cell line,cell line: NCI-H2030,treatment: adagrasib_30nM
GSM7022397	GSE224439	NCI-H2030 Lung cancer cell line	tissue: Lung cancer cell line,cell line: NCI-H2030,treatment: K-975_100nM
GSM7022398	GSE224439	NCI-H2030 Lung cancer cell line	tissue: Lung cancer cell line,cell line: NCI-H2030,treatment: K-975_100nM
GSM7022399	GSE224439	NCI-H2030 Lung cancer cell line	tissue: Lung cancer cell line,cell line: NCI-H2030,treatment: K-975_100nM_adagrasib_30nM
GSM7022400	GSE224439	NCI-H2030 Lung cancer cell line	tissue: Lung cancer cell line,cell line: NCI-H2030,treatment: K-975_100nM_adagrasib_30nM
GSM7022506	GSE224449	MF028	tissue: blood,patient diagnosis: cutaneous T-cell lymphoma,cell type: T cells
GSM7022507	GSE224449	MF028	tissue: blood,patient diagnosis: cutaneous T-cell lymphoma,cell type: T cells
GSM7022508	GSE224449	MF028	tissue: blood,patient diagnosis: cutaneous T-cell lymphoma,cell type: T cells
GSM7022509	GSE224449	MF028	tissue: blood,patient diagnosis: cutaneous T-cell lymphoma,cell type: T cells
GSM7022510	GSE224449	MF028	tissue: blood,patient diagnosis: cutaneous T-cell lymphoma,cell type: T cells
GSM7022511	GSE224449	MF028	tissue: blood,patient diagnosis: cutaneous T-cell lymphoma,cell type: T cells
GSM7022512	GSE224449	MF028	tissue: blood,patient diagnosis: cutaneous T-cell lymphoma,cell type: T cells
GSM7022513	GSE224449	MF028	tissue: blood,patient diagnosis: cutaneous T-cell lymphoma,cell type: T cells
GSM7022514	GSE224449	MF028	tissue: blood,patient diagnosis: cutaneous T-cell lymphoma,cell type: T cells
GSM7022515	GSE224449	MF028	tissue: blood,patient diagnosis: cutaneous T-cell lymphoma,cell type: T cells
GSM7022516	GSE224449	MF028	tissue: blood,patient diagnosis: cutaneous T-cell lymphoma,cell type: T cells
GSM7022517	GSE224449	MF028	tissue: blood,patient diagnosis: cutaneous T-cell lymphoma,cell type: T cells
GSM7022518	GSE224449	MF028	tissue: blood,patient diagnosis: cutaneous T-cell lymphoma,cell type: T cells
GSM7022519	GSE224449	MF028	tissue: blood,patient diagnosis: cutaneous T-cell lymphoma,cell type: T cells
GSM7022520	GSE224449	MF028	tissue: blood,patient diagnosis: cutaneous T-cell lymphoma,cell type: T cells
GSM7022521	GSE224449	MF028	tissue: blood,patient diagnosis: cutaneous T-cell lymphoma,cell type: T cells
GSM7022522	GSE224449	MF028	tissue: blood,patient diagnosis: cutaneous T-cell lymphoma,cell type: T cells
GSM7022523	GSE224449	MF028	tissue: blood,patient diagnosis: cutaneous T-cell lymphoma,cell type: T cells
GSM7022524	GSE224449	MF028	tissue: blood,patient diagnosis: cutaneous T-cell lymphoma,cell type: T cells
GSM7022525	GSE224449	MF028	tissue: blood,patient diagnosis: cutaneous T-cell lymphoma,cell type: T cells
GSM7022526	GSE224449	MF028	tissue: blood,patient diagnosis: cutaneous T-cell lymphoma,cell type: T cells
GSM7022527	GSE224449	MF028	tissue: blood,patient diagnosis: cutaneous T-cell lymphoma,cell type: T cells
GSM7022528	GSE224449	MF028	tissue: blood,patient diagnosis: cutaneous T-cell lymphoma,cell type: T cells
GSM7022529	GSE224449	MF028	tissue: blood,patient diagnosis: cutaneous T-cell lymphoma,cell type: T cells
GSM7022530	GSE224449	MF028	tissue: blood,patient diagnosis: cutaneous T-cell lymphoma,cell type: T cells
GSM7022531	GSE224449	MF028	tissue: blood,patient diagnosis: cutaneous T-cell lymphoma,cell type: T cells
GSM7022532	GSE224449	MF028	tissue: blood,patient diagnosis: cutaneous T-cell lymphoma,cell type: T cells
GSM7022533	GSE224449	MF028	tissue: blood,patient diagnosis: cutaneous T-cell lymphoma,cell type: T cells
GSM7022534	GSE224449	MF028	tissue: blood,patient diagnosis: cutaneous T-cell lymphoma,cell type: T cells
GSM7022535	GSE224449	MF028	tissue: blood,patient diagnosis: cutaneous T-cell lymphoma,cell type: T cells
GSM7022536	GSE224449	MF028	tissue: blood,patient diagnosis: cutaneous T-cell lymphoma,cell type: T cells
GSM7022537	GSE224449	MF028	tissue: blood,patient diagnosis: cutaneous T-cell lymphoma,cell type: T cells
GSM7022538	GSE224449	MF028	tissue: blood,patient diagnosis: cutaneous T-cell lymphoma,cell type: T cells
GSM7022539	GSE224449	MF028	tissue: blood,patient diagnosis: cutaneous T-cell lymphoma,cell type: T cells
GSM7022540	GSE224449	MF028	tissue: blood,patient diagnosis: cutaneous T-cell lymphoma,cell type: T cells
GSM7022541	GSE224449	MF028	tissue: blood,patient diagnosis: cutaneous T-cell lymphoma,cell type: T cells
GSM7022542	GSE224449	MF028	tissue: blood,patient diagnosis: cutaneous T-cell lymphoma,cell type: T cells
GSM7022543	GSE224449	MF028	tissue: blood,patient diagnosis: cutaneous T-cell lymphoma,cell type: T cells
GSM7022544	GSE224449	MF028	tissue: blood,patient diagnosis: cutaneous T-cell lymphoma,cell type: T cells
GSM7022545	GSE224449	MF028	tissue: blood,patient diagnosis: cutaneous T-cell lymphoma,cell type: T cells
GSM7022546	GSE224449	MF028	tissue: blood,patient diagnosis: cutaneous T-cell lymphoma,cell type: T cells
GSM7022547	GSE224449	MF028	tissue: blood,patient diagnosis: cutaneous T-cell lymphoma,cell type: T cells
GSM7022548	GSE224449	MF028	tissue: blood,patient diagnosis: cutaneous T-cell lymphoma,cell type: T cells
GSM7022549	GSE224449	MF028	tissue: blood,patient diagnosis: cutaneous T-cell lymphoma,cell type: T cells
GSM7022550	GSE224449	MF028	tissue: blood,patient diagnosis: cutaneous T-cell lymphoma,cell type: T cells
GSM7022551	GSE224449	MF028	tissue: blood,patient diagnosis: cutaneous T-cell lymphoma,cell type: T cells
GSM7022552	GSE224449	MF028	tissue: blood,patient diagnosis: cutaneous T-cell lymphoma,cell type: T cells
GSM7022553	GSE224449	MF028	tissue: blood,patient diagnosis: cutaneous T-cell lymphoma,cell type: T cells
GSM7022554	GSE224449	MF028	tissue: blood,patient diagnosis: cutaneous T-cell lymphoma,cell type: T cells
GSM7022555	GSE224449	MF028	tissue: blood,patient diagnosis: cutaneous T-cell lymphoma,cell type: T cells
GSM7022556	GSE224449	MF028	tissue: blood,patient diagnosis: cutaneous T-cell lymphoma,cell type: T cells
GSM7022557	GSE224449	MF028	tissue: blood,patient diagnosis: cutaneous T-cell lymphoma,cell type: T cells
GSM7022558	GSE224449	MF028	tissue: blood,patient diagnosis: cutaneous T-cell lymphoma,cell type: T cells
GSM7022559	GSE224449	MF028	tissue: blood,patient diagnosis: cutaneous T-cell lymphoma,cell type: T cells
GSM7022560	GSE224449	MF028	tissue: blood,patient diagnosis: cutaneous T-cell lymphoma,cell type: T cells
GSM7022561	GSE224449	MF028	tissue: blood,patient diagnosis: cutaneous T-cell lymphoma,cell type: T cells
GSM7022562	GSE224449	MF028	tissue: blood,patient diagnosis: cutaneous T-cell lymphoma,cell type: T cells
GSM7022563	GSE224449	MF028	tissue: blood,patient diagnosis: cutaneous T-cell lymphoma,cell type: T cells
GSM7022564	GSE224449	MF028	tissue: blood,patient diagnosis: cutaneous T-cell lymphoma,cell type: T cells
GSM7022565	GSE224449	MF028	tissue: blood,patient diagnosis: cutaneous T-cell lymphoma,cell type: T cells
GSM7022566	GSE224449	MF028	tissue: blood,patient diagnosis: cutaneous T-cell lymphoma,cell type: T cells
GSM7022567	GSE224449	MF028	tissue: blood,patient diagnosis: cutaneous T-cell lymphoma,cell type: T cells
GSM7022568	GSE224449	MF028	tissue: blood,patient diagnosis: cutaneous T-cell lymphoma,cell type: T cells
GSM7022569	GSE224449	MF028	tissue: blood,patient diagnosis: cutaneous T-cell lymphoma,cell type: T cells
GSM7022570	GSE224449	MF028	tissue: blood,patient diagnosis: cutaneous T-cell lymphoma,cell type: T cells
GSM7022571	GSE224449	MF028	tissue: blood,patient diagnosis: cutaneous T-cell lymphoma,cell type: T cells
GSM7022572	GSE224449	MF028	tissue: blood,patient diagnosis: cutaneous T-cell lymphoma,cell type: T cells
GSM7022573	GSE224449	MF028	tissue: blood,patient diagnosis: cutaneous T-cell lymphoma,cell type: T cells
GSM7022574	GSE224449	MF028	tissue: blood,patient diagnosis: cutaneous T-cell lymphoma,cell type: T cells
GSM7022575	GSE224449	MF028	tissue: blood,patient diagnosis: cutaneous T-cell lymphoma,cell type: T cells
GSM7022576	GSE224449	MF028	tissue: blood,patient diagnosis: cutaneous T-cell lymphoma,cell type: T cells
GSM7022577	GSE224449	MF028	tissue: blood,patient diagnosis: cutaneous T-cell lymphoma,cell type: T cells
GSM7022578	GSE224449	MF028	tissue: blood,patient diagnosis: cutaneous T-cell lymphoma,cell type: T cells
GSM7022579	GSE224449	MF028	tissue: blood,patient diagnosis: cutaneous T-cell lymphoma,cell type: T cells
GSM7022580	GSE224449	MF028	tissue: blood,patient diagnosis: cutaneous T-cell lymphoma,cell type: T cells
GSM7022581	GSE224449	MF028	tissue: blood,patient diagnosis: cutaneous T-cell lymphoma,cell type: T cells
GSM7022582	GSE224449	MF028	tissue: blood,patient diagnosis: cutaneous T-cell lymphoma,cell type: T cells
GSM7022583	GSE224449	MF028	tissue: blood,patient diagnosis: cutaneous T-cell lymphoma,cell type: T cells
GSM7022584	GSE224449	MF028	tissue: blood,patient diagnosis: cutaneous T-cell lymphoma,cell type: T cells
GSM7022585	GSE224449	MF028	tissue: blood,patient diagnosis: cutaneous T-cell lymphoma,cell type: T cells
GSM7022586	GSE224449	MF028	tissue: blood,patient diagnosis: cutaneous T-cell lymphoma,cell type: T cells
GSM7022587	GSE224449	MF028	tissue: blood,patient diagnosis: cutaneous T-cell lymphoma,cell type: T cells
GSM7022588	GSE224449	MF028	tissue: blood,patient diagnosis: cutaneous T-cell lymphoma,cell type: T cells
GSM7022589	GSE224449	MF028	tissue: blood,patient diagnosis: cutaneous T-cell lymphoma,cell type: T cells
GSM7022590	GSE224449	MF028	tissue: blood,patient diagnosis: cutaneous T-cell lymphoma,cell type: T cells
GSM7022591	GSE224449	MF028	tissue: blood,patient diagnosis: cutaneous T-cell lymphoma,cell type: T cells
GSM7022592	GSE224449	MF028	tissue: blood,patient diagnosis: cutaneous T-cell lymphoma,cell type: T cells
GSM7022593	GSE224449	MF028	tissue: blood,patient diagnosis: cutaneous T-cell lymphoma,cell type: T cells
GSM7022594	GSE224449	MF028	tissue: blood,patient diagnosis: cutaneous T-cell lymphoma,cell type: T cells
GSM7022595	GSE224449	MF028	tissue: blood,patient diagnosis: cutaneous T-cell lymphoma,cell type: T cells
GSM7022596	GSE224449	MF028	tissue: blood,patient diagnosis: cutaneous T-cell lymphoma,cell type: T cells
GSM7022597	GSE224449	MF028	tissue: blood,patient diagnosis: cutaneous T-cell lymphoma,cell type: T cells
GSM7022598	GSE224449	MF028	tissue: blood,patient diagnosis: cutaneous T-cell lymphoma,cell type: T cells
GSM7022599	GSE224449	MF028	tissue: blood,patient diagnosis: cutaneous T-cell lymphoma,cell type: T cells
GSM7022600	GSE224449	MF028	tissue: blood,patient diagnosis: cutaneous T-cell lymphoma,cell type: T cells
GSM7022601	GSE224449	MF028	tissue: blood,patient diagnosis: cutaneous T-cell lymphoma,cell type: T cells
GSM7022602	GSE224449	MF028	tissue: blood,patient diagnosis: cutaneous T-cell lymphoma,cell type: T cells
GSM7022603	GSE224449	MF028	tissue: blood,patient diagnosis: cutaneous T-cell lymphoma,cell type: T cells
GSM7022604	GSE224449	MF028	tissue: blood,patient diagnosis: cutaneous T-cell lymphoma,cell type: T cells
GSM7022605	GSE224449	MF028	tissue: blood,patient diagnosis: cutaneous T-cell lymphoma,cell type: T cells
GSM7022606	GSE224449	MF028	tissue: blood,patient diagnosis: cutaneous T-cell lymphoma,cell type: T cells
GSM7022607	GSE224449	MF028	tissue: blood,patient diagnosis: cutaneous T-cell lymphoma,cell type: T cells
GSM7022608	GSE224449	MF028	tissue: blood,patient diagnosis: cutaneous T-cell lymphoma,cell type: T cells
GSM7022609	GSE224449	MF028	tissue: blood,patient diagnosis: cutaneous T-cell lymphoma,cell type: T cells
GSM7022610	GSE224449	MF028	tissue: blood,patient diagnosis: cutaneous T-cell lymphoma,cell type: T cells
GSM7022611	GSE224449	MF028	tissue: blood,patient diagnosis: cutaneous T-cell lymphoma,cell type: T cells
GSM7022612	GSE224449	MF028	tissue: blood,patient diagnosis: cutaneous T-cell lymphoma,cell type: T cells
GSM7022613	GSE224449	MF028	tissue: blood,patient diagnosis: cutaneous T-cell lymphoma,cell type: T cells
GSM7022614	GSE224449	MF028	tissue: blood,patient diagnosis: cutaneous T-cell lymphoma,cell type: T cells
GSM7022615	GSE224449	MF028	tissue: blood,patient diagnosis: cutaneous T-cell lymphoma,cell type: T cells
GSM7022616	GSE224449	MF028	tissue: blood,patient diagnosis: cutaneous T-cell lymphoma,cell type: T cells
GSM7022617	GSE224449	MF028	tissue: blood,patient diagnosis: cutaneous T-cell lymphoma,cell type: T cells
GSM7022618	GSE224449	MF028	tissue: blood,patient diagnosis: cutaneous T-cell lymphoma,cell type: T cells
GSM7022619	GSE224449	MF028	tissue: blood,patient diagnosis: cutaneous T-cell lymphoma,cell type: T cells
GSM7022620	GSE224449	MF028	tissue: blood,patient diagnosis: cutaneous T-cell lymphoma,cell type: T cells
GSM7022621	GSE224449	MF028	tissue: blood,patient diagnosis: cutaneous T-cell lymphoma,cell type: T cells
GSM7022622	GSE224449	MF028	tissue: blood,patient diagnosis: cutaneous T-cell lymphoma,cell type: T cells
GSM7022623	GSE224449	MF028	tissue: blood,patient diagnosis: cutaneous T-cell lymphoma,cell type: T cells
GSM7022624	GSE224449	MF028	tissue: blood,patient diagnosis: cutaneous T-cell lymphoma,cell type: T cells
GSM7022625	GSE224449	MF028	tissue: blood,patient diagnosis: cutaneous T-cell lymphoma,cell type: T cells
GSM7022626	GSE224449	MF028	tissue: blood,patient diagnosis: cutaneous T-cell lymphoma,cell type: T cells
GSM7022627	GSE224449	MF028	tissue: blood,patient diagnosis: cutaneous T-cell lymphoma,cell type: T cells
GSM7022628	GSE224449	MF028	tissue: blood,patient diagnosis: cutaneous T-cell lymphoma,cell type: T cells
GSM7022629	GSE224449	MF028	tissue: blood,patient diagnosis: cutaneous T-cell lymphoma,cell type: T cells
GSM7022630	GSE224449	MF028	tissue: blood,patient diagnosis: cutaneous T-cell lymphoma,cell type: T cells
GSM7022631	GSE224449	MF028	tissue: blood,patient diagnosis: cutaneous T-cell lymphoma,cell type: T cells
GSM7022632	GSE224449	MF028	tissue: blood,patient diagnosis: cutaneous T-cell lymphoma,cell type: T cells
GSM7022633	GSE224449	MF028	tissue: blood,patient diagnosis: cutaneous T-cell lymphoma,cell type: T cells
GSM7022634	GSE224449	MF028	tissue: blood,patient diagnosis: cutaneous T-cell lymphoma,cell type: T cells
GSM7022635	GSE224449	MF028	tissue: blood,patient diagnosis: cutaneous T-cell lymphoma,cell type: T cells
GSM7022636	GSE224449	MF028	tissue: blood,patient diagnosis: cutaneous T-cell lymphoma,cell type: T cells
GSM7022637	GSE224449	MF028	tissue: blood,patient diagnosis: cutaneous T-cell lymphoma,cell type: T cells
GSM7022638	GSE224449	MF028	tissue: blood,patient diagnosis: cutaneous T-cell lymphoma,cell type: T cells
GSM7022639	GSE224449	MF028	tissue: blood,patient diagnosis: cutaneous T-cell lymphoma,cell type: T cells
GSM7022640	GSE224449	MF028	tissue: blood,patient diagnosis: cutaneous T-cell lymphoma,cell type: T cells
GSM7022641	GSE224449	MF028	tissue: blood,patient diagnosis: cutaneous T-cell lymphoma,cell type: T cells
GSM7022642	GSE224449	MF028	tissue: blood,patient diagnosis: cutaneous T-cell lymphoma,cell type: T cells
GSM7022643	GSE224449	MF028	tissue: blood,patient diagnosis: cutaneous T-cell lymphoma,cell type: T cells
GSM7022644	GSE224449	MF028	tissue: blood,patient diagnosis: cutaneous T-cell lymphoma,cell type: T cells
GSM7022645	GSE224449	MF028	tissue: blood,patient diagnosis: cutaneous T-cell lymphoma,cell type: T cells
GSM7022646	GSE224449	MF028	tissue: blood,patient diagnosis: cutaneous T-cell lymphoma,cell type: T cells
GSM7022647	GSE224449	MF028	tissue: blood,patient diagnosis: cutaneous T-cell lymphoma,cell type: T cells
GSM7022648	GSE224449	MF028	tissue: blood,patient diagnosis: cutaneous T-cell lymphoma,cell type: T cells
GSM7022649	GSE224449	MF028	tissue: blood,patient diagnosis: cutaneous T-cell lymphoma,cell type: T cells
GSM7022650	GSE224449	MF028	tissue: blood,patient diagnosis: cutaneous T-cell lymphoma,cell type: T cells
GSM7022651	GSE224449	MF028	tissue: blood,patient diagnosis: cutaneous T-cell lymphoma,cell type: T cells
GSM7022652	GSE224449	MF028	tissue: blood,patient diagnosis: cutaneous T-cell lymphoma,cell type: T cells
GSM7022653	GSE224449	MF028	tissue: blood,patient diagnosis: cutaneous T-cell lymphoma,cell type: T cells
GSM7022654	GSE224449	MF028	tissue: blood,patient diagnosis: cutaneous T-cell lymphoma,cell type: T cells
GSM7022655	GSE224449	MF028	tissue: blood,patient diagnosis: cutaneous T-cell lymphoma,cell type: T cells
GSM7022656	GSE224449	MF028	tissue: blood,patient diagnosis: cutaneous T-cell lymphoma,cell type: T cells
GSM7022657	GSE224449	MF028	tissue: blood,patient diagnosis: cutaneous T-cell lymphoma,cell type: T cells
GSM7022658	GSE224449	MF028	tissue: blood,patient diagnosis: cutaneous T-cell lymphoma,cell type: T cells
GSM7022659	GSE224449	MF028	tissue: blood,patient diagnosis: cutaneous T-cell lymphoma,cell type: T cells
GSM7022660	GSE224449	MF028	tissue: blood,patient diagnosis: cutaneous T-cell lymphoma,cell type: T cells
GSM7022661	GSE224449	MF028	tissue: blood,patient diagnosis: cutaneous T-cell lymphoma,cell type: T cells
GSM7022662	GSE224449	MF028	tissue: blood,patient diagnosis: cutaneous T-cell lymphoma,cell type: T cells
GSM7022663	GSE224449	MF028	tissue: blood,patient diagnosis: cutaneous T-cell lymphoma,cell type: T cells
GSM7022664	GSE224449	MF028	tissue: blood,patient diagnosis: cutaneous T-cell lymphoma,cell type: T cells
GSM7022665	GSE224449	MF028	tissue: blood,patient diagnosis: cutaneous T-cell lymphoma,cell type: T cells
GSM7022666	GSE224449	MF028	tissue: blood,patient diagnosis: cutaneous T-cell lymphoma,cell type: T cells
GSM7022667	GSE224449	MF028	tissue: blood,patient diagnosis: cutaneous T-cell lymphoma,cell type: T cells
GSM7022668	GSE224449	MF028	tissue: blood,patient diagnosis: cutaneous T-cell lymphoma,cell type: T cells
GSM7022669	GSE224449	MF028	tissue: blood,patient diagnosis: cutaneous T-cell lymphoma,cell type: T cells
GSM7022670	GSE224449	MF028	tissue: blood,patient diagnosis: cutaneous T-cell lymphoma,cell type: T cells
GSM7022671	GSE224449	MF028	tissue: blood,patient diagnosis: cutaneous T-cell lymphoma,cell type: T cells
GSM7022672	GSE224449	MF028	tissue: blood,patient diagnosis: cutaneous T-cell lymphoma,cell type: T cells
GSM7022673	GSE224449	MF028	tissue: blood,patient diagnosis: cutaneous T-cell lymphoma,cell type: T cells
GSM7022674	GSE224449	MF028	tissue: blood,patient diagnosis: cutaneous T-cell lymphoma,cell type: T cells
GSM7022675	GSE224449	MF028	tissue: blood,patient diagnosis: cutaneous T-cell lymphoma,cell type: T cells
GSM7022676	GSE224449	MF028	tissue: blood,patient diagnosis: cutaneous T-cell lymphoma,cell type: T cells
GSM7022677	GSE224449	MF028	tissue: blood,patient diagnosis: cutaneous T-cell lymphoma,cell type: T cells
GSM7022678	GSE224449	MF028	tissue: blood,patient diagnosis: cutaneous T-cell lymphoma,cell type: T cells
GSM7022679	GSE224449	MF028	tissue: blood,patient diagnosis: cutaneous T-cell lymphoma,cell type: T cells
GSM7022680	GSE224449	MF028	tissue: blood,patient diagnosis: cutaneous T-cell lymphoma,cell type: T cells
GSM7022681	GSE224449	MF028	tissue: blood,patient diagnosis: cutaneous T-cell lymphoma,cell type: T cells
GSM7022682	GSE224449	MF028	tissue: blood,patient diagnosis: cutaneous T-cell lymphoma,cell type: T cells
GSM7022683	GSE224449	MF028	tissue: blood,patient diagnosis: cutaneous T-cell lymphoma,cell type: T cells
GSM7022684	GSE224449	MF028	tissue: blood,patient diagnosis: cutaneous T-cell lymphoma,cell type: T cells
GSM7022685	GSE224449	MF028	tissue: blood,patient diagnosis: cutaneous T-cell lymphoma,cell type: T cells
GSM7022686	GSE224449	MF028	tissue: blood,patient diagnosis: cutaneous T-cell lymphoma,cell type: T cells
GSM7022687	GSE224449	MF028	tissue: blood,patient diagnosis: cutaneous T-cell lymphoma,cell type: T cells
GSM7022688	GSE224449	MF028	tissue: blood,patient diagnosis: cutaneous T-cell lymphoma,cell type: T cells
GSM7022689	GSE224449	MF028	tissue: blood,patient diagnosis: cutaneous T-cell lymphoma,cell type: T cells
GSM7022690	GSE224449	MF028	tissue: blood,patient diagnosis: cutaneous T-cell lymphoma,cell type: T cells
GSM7022691	GSE224449	MF028	tissue: blood,patient diagnosis: cutaneous T-cell lymphoma,cell type: T cells
GSM7022692	GSE224449	MF028	tissue: blood,patient diagnosis: cutaneous T-cell lymphoma,cell type: T cells
GSM7022693	GSE224449	MF028	tissue: blood,patient diagnosis: cutaneous T-cell lymphoma,cell type: T cells
GSM7022694	GSE224449	MF028	tissue: blood,patient diagnosis: cutaneous T-cell lymphoma,cell type: T cells
GSM7022695	GSE224449	MF028	tissue: blood,patient diagnosis: cutaneous T-cell lymphoma,cell type: T cells
GSM7022696	GSE224449	MF028	tissue: blood,patient diagnosis: cutaneous T-cell lymphoma,cell type: T cells
GSM7022697	GSE224449	MF028	tissue: blood,patient diagnosis: cutaneous T-cell lymphoma,cell type: T cells
GSM7022698	GSE224449	MF028	tissue: blood,patient diagnosis: cutaneous T-cell lymphoma,cell type: T cells
GSM7022699	GSE224449	MF028	tissue: blood,patient diagnosis: cutaneous T-cell lymphoma,cell type: T cells
GSM7022700	GSE224449	MF028	tissue: blood,patient diagnosis: cutaneous T-cell lymphoma,cell type: T cells
GSM7022701	GSE224449	MF028	tissue: blood,patient diagnosis: cutaneous T-cell lymphoma,cell type: T cells
GSM7022702	GSE224449	MF028	tissue: blood,patient diagnosis: cutaneous T-cell lymphoma,cell type: T cells
GSM7022703	GSE224449	MF028	tissue: blood,patient diagnosis: cutaneous T-cell lymphoma,cell type: T cells
GSM7022704	GSE224449	MF028	tissue: blood,patient diagnosis: cutaneous T-cell lymphoma,cell type: T cells
GSM7022705	GSE224449	MF028	tissue: blood,patient diagnosis: cutaneous T-cell lymphoma,cell type: T cells
GSM7022706	GSE224449	MF028	tissue: blood,patient diagnosis: cutaneous T-cell lymphoma,cell type: T cells
GSM7022707	GSE224449	MF028	tissue: blood,patient diagnosis: cutaneous T-cell lymphoma,cell type: T cells
GSM7022708	GSE224449	MF028	tissue: blood,patient diagnosis: cutaneous T-cell lymphoma,cell type: T cells
GSM7022709	GSE224449	MF028	tissue: blood,patient diagnosis: cutaneous T-cell lymphoma,cell type: T cells
GSM7022710	GSE224449	MF028	tissue: blood,patient diagnosis: cutaneous T-cell lymphoma,cell type: T cells
GSM7022711	GSE224449	MF028	tissue: blood,patient diagnosis: cutaneous T-cell lymphoma,cell type: T cells
GSM7022712	GSE224449	MF028	tissue: blood,patient diagnosis: cutaneous T-cell lymphoma,cell type: T cells
GSM7022713	GSE224449	MF028	tissue: blood,patient diagnosis: cutaneous T-cell lymphoma,cell type: T cells
GSM7022714	GSE224449	MF028	tissue: blood,patient diagnosis: cutaneous T-cell lymphoma,cell type: T cells
GSM7022715	GSE224449	MF028	tissue: blood,patient diagnosis: cutaneous T-cell lymphoma,cell type: T cells
GSM7022716	GSE224449	MF028	tissue: blood,patient diagnosis: cutaneous T-cell lymphoma,cell type: T cells
GSM7022717	GSE224449	MF028	tissue: blood,patient diagnosis: cutaneous T-cell lymphoma,cell type: T cells
GSM7022718	GSE224449	MF028	tissue: blood,patient diagnosis: cutaneous T-cell lymphoma,cell type: T cells
GSM7022719	GSE224449	MF028	tissue: blood,patient diagnosis: cutaneous T-cell lymphoma,cell type: T cells
GSM7022720	GSE224449	MF028	tissue: blood,patient diagnosis: cutaneous T-cell lymphoma,cell type: T cells
GSM7022721	GSE224449	MF028	tissue: blood,patient diagnosis: cutaneous T-cell lymphoma,cell type: T cells
GSM7022722	GSE224449	MF028	tissue: blood,patient diagnosis: cutaneous T-cell lymphoma,cell type: T cells
GSM7022723	GSE224449	MF028	tissue: blood,patient diagnosis: cutaneous T-cell lymphoma,cell type: T cells
GSM7022724	GSE224449	MF028	tissue: blood,patient diagnosis: cutaneous T-cell lymphoma,cell type: T cells
GSM7022725	GSE224449	MF028	tissue: blood,patient diagnosis: cutaneous T-cell lymphoma,cell type: T cells
GSM7022726	GSE224449	MF028	tissue: blood,patient diagnosis: cutaneous T-cell lymphoma,cell type: T cells
GSM7022727	GSE224449	MF028	tissue: blood,patient diagnosis: cutaneous T-cell lymphoma,cell type: T cells
GSM7022728	GSE224449	MF028	tissue: blood,patient diagnosis: cutaneous T-cell lymphoma,cell type: T cells
GSM7022729	GSE224449	MF028	tissue: blood,patient diagnosis: cutaneous T-cell lymphoma,cell type: T cells
GSM7022730	GSE224449	MF028	tissue: blood,patient diagnosis: cutaneous T-cell lymphoma,cell type: T cells
GSM7022731	GSE224449	MF028	tissue: blood,patient diagnosis: cutaneous T-cell lymphoma,cell type: T cells
GSM7022732	GSE224449	MF028	tissue: blood,patient diagnosis: cutaneous T-cell lymphoma,cell type: T cells
GSM7022733	GSE224449	MF028	tissue: blood,patient diagnosis: cutaneous T-cell lymphoma,cell type: T cells
GSM7022734	GSE224449	MF028	tissue: blood,patient diagnosis: cutaneous T-cell lymphoma,cell type: T cells
GSM7022735	GSE224449	MF028	tissue: blood,patient diagnosis: cutaneous T-cell lymphoma,cell type: T cells
GSM7022736	GSE224449	MF028	tissue: blood,patient diagnosis: cutaneous T-cell lymphoma,cell type: T cells
GSM7022737	GSE224449	MF028	tissue: blood,patient diagnosis: cutaneous T-cell lymphoma,cell type: T cells
GSM7022738	GSE224449	MF028	tissue: blood,patient diagnosis: cutaneous T-cell lymphoma,cell type: T cells
GSM7022739	GSE224449	MF028	tissue: blood,patient diagnosis: cutaneous T-cell lymphoma,cell type: T cells
GSM7022740	GSE224449	MF028	tissue: blood,patient diagnosis: cutaneous T-cell lymphoma,cell type: T cells
GSM7022741	GSE224449	MF028	tissue: skin,patient diagnosis: cutaneous T-cell lymphoma,cell type: T cells
GSM7022742	GSE224449	MF028	tissue: skin,patient diagnosis: cutaneous T-cell lymphoma,cell type: T cells
GSM7022743	GSE224449	MF028	tissue: skin,patient diagnosis: cutaneous T-cell lymphoma,cell type: T cells
GSM7022744	GSE224449	MF028	tissue: skin,patient diagnosis: cutaneous T-cell lymphoma,cell type: T cells
GSM7022745	GSE224449	MF028	tissue: skin,patient diagnosis: cutaneous T-cell lymphoma,cell type: T cells
GSM7022746	GSE224449	MF028	tissue: skin,patient diagnosis: cutaneous T-cell lymphoma,cell type: T cells
GSM7022747	GSE224449	MF028	tissue: skin,patient diagnosis: cutaneous T-cell lymphoma,cell type: T cells
GSM7022748	GSE224449	MF028	tissue: skin,patient diagnosis: cutaneous T-cell lymphoma,cell type: T cells
GSM7022749	GSE224449	MF028	tissue: skin,patient diagnosis: cutaneous T-cell lymphoma,cell type: T cells
GSM7022750	GSE224449	MF028	tissue: skin,patient diagnosis: cutaneous T-cell lymphoma,cell type: T cells
GSM7022751	GSE224449	MF028	tissue: skin,patient diagnosis: cutaneous T-cell lymphoma,cell type: T cells
GSM7022752	GSE224449	MF028	tissue: skin,patient diagnosis: cutaneous T-cell lymphoma,cell type: T cells
GSM7022753	GSE224449	MF028	tissue: skin,patient diagnosis: cutaneous T-cell lymphoma,cell type: T cells
GSM7022754	GSE224449	MF028	tissue: skin,patient diagnosis: cutaneous T-cell lymphoma,cell type: T cells
GSM7022755	GSE224449	MF028	tissue: skin,patient diagnosis: cutaneous T-cell lymphoma,cell type: T cells
GSM7022756	GSE224449	MF028	tissue: skin,patient diagnosis: cutaneous T-cell lymphoma,cell type: T cells
GSM7022757	GSE224449	MF028	tissue: skin,patient diagnosis: cutaneous T-cell lymphoma,cell type: T cells
GSM7022758	GSE224449	MF028	tissue: skin,patient diagnosis: cutaneous T-cell lymphoma,cell type: T cells
GSM7022759	GSE224449	MF028	tissue: skin,patient diagnosis: cutaneous T-cell lymphoma,cell type: T cells
GSM7022760	GSE224449	MF028	tissue: skin,patient diagnosis: cutaneous T-cell lymphoma,cell type: T cells
GSM7022761	GSE224449	MF028	tissue: skin,patient diagnosis: cutaneous T-cell lymphoma,cell type: T cells
GSM7022762	GSE224449	MF028	tissue: skin,patient diagnosis: cutaneous T-cell lymphoma,cell type: T cells
GSM7022763	GSE224449	MF028	tissue: skin,patient diagnosis: cutaneous T-cell lymphoma,cell type: T cells
GSM7022764	GSE224449	MF028	tissue: skin,patient diagnosis: cutaneous T-cell lymphoma,cell type: T cells
GSM7022765	GSE224449	MF028	tissue: skin,patient diagnosis: cutaneous T-cell lymphoma,cell type: T cells
GSM7022766	GSE224449	MF028	tissue: skin,patient diagnosis: cutaneous T-cell lymphoma,cell type: T cells
GSM7022767	GSE224449	MF028	tissue: skin,patient diagnosis: cutaneous T-cell lymphoma,cell type: T cells
GSM7022768	GSE224449	MF028	tissue: skin,patient diagnosis: cutaneous T-cell lymphoma,cell type: T cells
GSM7022769	GSE224449	MF028	tissue: skin,patient diagnosis: cutaneous T-cell lymphoma,cell type: T cells
GSM7022770	GSE224449	MF028	tissue: skin,patient diagnosis: cutaneous T-cell lymphoma,cell type: T cells
GSM7022771	GSE224449	MF028	tissue: skin,patient diagnosis: cutaneous T-cell lymphoma,cell type: T cells
GSM7022772	GSE224449	MF028	tissue: skin,patient diagnosis: cutaneous T-cell lymphoma,cell type: T cells
GSM7022773	GSE224449	MF028	tissue: skin,patient diagnosis: cutaneous T-cell lymphoma,cell type: T cells
GSM7022774	GSE224449	MF028	tissue: skin,patient diagnosis: cutaneous T-cell lymphoma,cell type: T cells
GSM7022775	GSE224449	MF028	tissue: skin,patient diagnosis: cutaneous T-cell lymphoma,cell type: T cells
GSM7022776	GSE224449	MF028	tissue: skin,patient diagnosis: cutaneous T-cell lymphoma,cell type: T cells
GSM7022777	GSE224449	MF028	tissue: skin,patient diagnosis: cutaneous T-cell lymphoma,cell type: T cells
GSM7022778	GSE224449	MF028	tissue: skin,patient diagnosis: cutaneous T-cell lymphoma,cell type: T cells
GSM7022779	GSE224449	MF028	tissue: skin,patient diagnosis: cutaneous T-cell lymphoma,cell type: T cells
GSM7022780	GSE224449	MF028	tissue: skin,patient diagnosis: cutaneous T-cell lymphoma,cell type: T cells
GSM7022781	GSE224449	MF028	tissue: skin,patient diagnosis: cutaneous T-cell lymphoma,cell type: T cells
GSM7022782	GSE224449	MF028	tissue: skin,patient diagnosis: cutaneous T-cell lymphoma,cell type: T cells
GSM7022783	GSE224449	MF028	tissue: skin,patient diagnosis: cutaneous T-cell lymphoma,cell type: T cells
GSM7022784	GSE224449	MF028	tissue: skin,patient diagnosis: cutaneous T-cell lymphoma,cell type: T cells
GSM7022785	GSE224449	MF028	tissue: skin,patient diagnosis: cutaneous T-cell lymphoma,cell type: T cells
GSM7022786	GSE224449	MF028	tissue: skin,patient diagnosis: cutaneous T-cell lymphoma,cell type: T cells
GSM7022787	GSE224449	MF028	tissue: skin,patient diagnosis: cutaneous T-cell lymphoma,cell type: T cells
GSM7022788	GSE224449	MF028	tissue: skin,patient diagnosis: cutaneous T-cell lymphoma,cell type: T cells
GSM7022789	GSE224449	MF028	tissue: skin,patient diagnosis: cutaneous T-cell lymphoma,cell type: T cells
GSM7022790	GSE224449	MF028	tissue: skin,patient diagnosis: cutaneous T-cell lymphoma,cell type: T cells
GSM7022791	GSE224449	MF028	tissue: skin,patient diagnosis: cutaneous T-cell lymphoma,cell type: T cells
GSM7022792	GSE224449	MF028	tissue: skin,patient diagnosis: cutaneous T-cell lymphoma,cell type: T cells
GSM7022793	GSE224449	MF028	tissue: skin,patient diagnosis: cutaneous T-cell lymphoma,cell type: T cells
GSM7022794	GSE224449	MF028	tissue: skin,patient diagnosis: cutaneous T-cell lymphoma,cell type: T cells
GSM7022795	GSE224449	MF028	tissue: skin,patient diagnosis: cutaneous T-cell lymphoma,cell type: T cells
GSM7022796	GSE224449	MF028	tissue: skin,patient diagnosis: cutaneous T-cell lymphoma,cell type: T cells
GSM7022797	GSE224449	MF028	tissue: skin,patient diagnosis: cutaneous T-cell lymphoma,cell type: T cells
GSM7022798	GSE224449	MF028	tissue: skin,patient diagnosis: cutaneous T-cell lymphoma,cell type: T cells
GSM7022799	GSE224449	MF028	tissue: skin,patient diagnosis: cutaneous T-cell lymphoma,cell type: T cells
GSM7022800	GSE224449	MF028	tissue: skin,patient diagnosis: cutaneous T-cell lymphoma,cell type: T cells
GSM7022801	GSE224449	MF028	tissue: skin,patient diagnosis: cutaneous T-cell lymphoma,cell type: T cells
GSM7022802	GSE224449	MF028	tissue: skin,patient diagnosis: cutaneous T-cell lymphoma,cell type: T cells
GSM7022803	GSE224449	MF028	tissue: skin,patient diagnosis: cutaneous T-cell lymphoma,cell type: T cells
GSM7022804	GSE224449	MF028	tissue: skin,patient diagnosis: cutaneous T-cell lymphoma,cell type: T cells
GSM7022805	GSE224449	MF028	tissue: skin,patient diagnosis: cutaneous T-cell lymphoma,cell type: T cells
GSM7022806	GSE224449	MF028	tissue: skin,patient diagnosis: cutaneous T-cell lymphoma,cell type: T cells
GSM7022807	GSE224449	MF028	tissue: skin,patient diagnosis: cutaneous T-cell lymphoma,cell type: T cells
GSM7022808	GSE224449	MF028	tissue: skin,patient diagnosis: cutaneous T-cell lymphoma,cell type: T cells
GSM7022809	GSE224449	MF028	tissue: skin,patient diagnosis: cutaneous T-cell lymphoma,cell type: T cells
GSM7022810	GSE224449	MF028	tissue: skin,patient diagnosis: cutaneous T-cell lymphoma,cell type: T cells
GSM7022811	GSE224449	MF028	tissue: skin,patient diagnosis: cutaneous T-cell lymphoma,cell type: T cells
GSM7022812	GSE224449	MF028	tissue: skin,patient diagnosis: cutaneous T-cell lymphoma,cell type: T cells
GSM7022813	GSE224449	MF028	tissue: skin,patient diagnosis: cutaneous T-cell lymphoma,cell type: T cells
GSM7022814	GSE224449	MF028	tissue: skin,patient diagnosis: cutaneous T-cell lymphoma,cell type: T cells
GSM7022815	GSE224449	MF028	tissue: skin,patient diagnosis: cutaneous T-cell lymphoma,cell type: T cells
GSM7022816	GSE224449	MF028	tissue: skin,patient diagnosis: cutaneous T-cell lymphoma,cell type: T cells
GSM7022817	GSE224449	MF028	tissue: skin,patient diagnosis: cutaneous T-cell lymphoma,cell type: T cells
GSM7022818	GSE224449	MF028	tissue: skin,patient diagnosis: cutaneous T-cell lymphoma,cell type: T cells
GSM7022819	GSE224449	MF028	tissue: skin,patient diagnosis: cutaneous T-cell lymphoma,cell type: T cells
GSM7022820	GSE224449	MF028	tissue: skin,patient diagnosis: cutaneous T-cell lymphoma,cell type: T cells
GSM7022821	GSE224449	MF028	tissue: skin,patient diagnosis: cutaneous T-cell lymphoma,cell type: T cells
GSM7022822	GSE224449	MF028	tissue: skin,patient diagnosis: cutaneous T-cell lymphoma,cell type: T cells
GSM7022823	GSE224449	MF028	tissue: skin,patient diagnosis: cutaneous T-cell lymphoma,cell type: T cells
GSM7022824	GSE224449	MF028	tissue: skin,patient diagnosis: cutaneous T-cell lymphoma,cell type: T cells
GSM7022825	GSE224449	MF028	tissue: skin,patient diagnosis: cutaneous T-cell lymphoma,cell type: T cells
GSM7022826	GSE224449	MF028	tissue: skin,patient diagnosis: cutaneous T-cell lymphoma,cell type: T cells
GSM7022827	GSE224449	MF028	tissue: skin,patient diagnosis: cutaneous T-cell lymphoma,cell type: T cells
GSM7022828	GSE224449	MF028	tissue: skin,patient diagnosis: cutaneous T-cell lymphoma,cell type: T cells
GSM7022829	GSE224449	MF028	tissue: skin,patient diagnosis: cutaneous T-cell lymphoma,cell type: T cells
GSM7022830	GSE224449	MF028	tissue: skin,patient diagnosis: cutaneous T-cell lymphoma,cell type: T cells
GSM7022831	GSE224449	MF028	tissue: skin,patient diagnosis: cutaneous T-cell lymphoma,cell type: T cells
GSM7022832	GSE224449	MF028	tissue: skin,patient diagnosis: cutaneous T-cell lymphoma,cell type: T cells
GSM7022833	GSE224449	MF028	tissue: skin,patient diagnosis: cutaneous T-cell lymphoma,cell type: T cells
GSM7022834	GSE224449	MF028	tissue: skin,patient diagnosis: cutaneous T-cell lymphoma,cell type: T cells
GSM7022835	GSE224449	MF028	tissue: skin,patient diagnosis: cutaneous T-cell lymphoma,cell type: T cells
GSM7022836	GSE224449	MF028	tissue: skin,patient diagnosis: cutaneous T-cell lymphoma,cell type: T cells
GSM7022837	GSE224449	MF028	tissue: skin,patient diagnosis: cutaneous T-cell lymphoma,cell type: T cells
GSM7022838	GSE224449	MF028	tissue: skin,patient diagnosis: cutaneous T-cell lymphoma,cell type: T cells
GSM7022839	GSE224449	MF028	tissue: skin,patient diagnosis: cutaneous T-cell lymphoma,cell type: T cells
GSM7022840	GSE224449	MF028	tissue: skin,patient diagnosis: cutaneous T-cell lymphoma,cell type: T cells
GSM7022841	GSE224449	MF028	tissue: skin,patient diagnosis: cutaneous T-cell lymphoma,cell type: T cells
GSM7022842	GSE224449	MF028	tissue: skin,patient diagnosis: cutaneous T-cell lymphoma,cell type: T cells
GSM7022843	GSE224449	MF028	tissue: skin,patient diagnosis: cutaneous T-cell lymphoma,cell type: T cells
GSM7022844	GSE224449	MF028	tissue: skin,patient diagnosis: cutaneous T-cell lymphoma,cell type: T cells
GSM7022845	GSE224449	MF028	tissue: skin,patient diagnosis: cutaneous T-cell lymphoma,cell type: T cells
GSM7022846	GSE224449	MF028	tissue: skin,patient diagnosis: cutaneous T-cell lymphoma,cell type: T cells
GSM7022847	GSE224449	MF028	tissue: skin,patient diagnosis: cutaneous T-cell lymphoma,cell type: T cells
GSM7022848	GSE224449	MF028	tissue: skin,patient diagnosis: cutaneous T-cell lymphoma,cell type: T cells
GSM7022849	GSE224449	MF028	tissue: skin,patient diagnosis: cutaneous T-cell lymphoma,cell type: T cells
GSM7022850	GSE224449	MF028	tissue: skin,patient diagnosis: cutaneous T-cell lymphoma,cell type: T cells
GSM7022851	GSE224449	MF028	tissue: skin,patient diagnosis: cutaneous T-cell lymphoma,cell type: T cells
GSM7022852	GSE224449	MF028	tissue: skin,patient diagnosis: cutaneous T-cell lymphoma,cell type: T cells
GSM7022853	GSE224449	MF028	tissue: skin,patient diagnosis: cutaneous T-cell lymphoma,cell type: T cells
GSM7022854	GSE224449	MF028	tissue: skin,patient diagnosis: cutaneous T-cell lymphoma,cell type: T cells
GSM7022855	GSE224449	MF028	tissue: skin,patient diagnosis: cutaneous T-cell lymphoma,cell type: T cells
GSM7022856	GSE224449	MF028	tissue: skin,patient diagnosis: cutaneous T-cell lymphoma,cell type: T cells
GSM7022857	GSE224449	MF028	tissue: skin,patient diagnosis: cutaneous T-cell lymphoma,cell type: T cells
GSM7022858	GSE224449	MF028	tissue: skin,patient diagnosis: cutaneous T-cell lymphoma,cell type: T cells
GSM7022859	GSE224449	MF028	tissue: skin,patient diagnosis: cutaneous T-cell lymphoma,cell type: T cells
GSM7022860	GSE224449	MF028	tissue: skin,patient diagnosis: cutaneous T-cell lymphoma,cell type: T cells
GSM7022861	GSE224449	MF028	tissue: skin,patient diagnosis: cutaneous T-cell lymphoma,cell type: T cells
GSM7022862	GSE224449	MF028	tissue: skin,patient diagnosis: cutaneous T-cell lymphoma,cell type: T cells
GSM7022863	GSE224449	MF028	tissue: skin,patient diagnosis: cutaneous T-cell lymphoma,cell type: T cells
GSM7022864	GSE224449	MF028	tissue: skin,patient diagnosis: cutaneous T-cell lymphoma,cell type: T cells
GSM7022865	GSE224449	MF028	tissue: skin,patient diagnosis: cutaneous T-cell lymphoma,cell type: T cells
GSM7022866	GSE224449	MF028	tissue: skin,patient diagnosis: cutaneous T-cell lymphoma,cell type: T cells
GSM7022867	GSE224449	MF028	tissue: skin,patient diagnosis: cutaneous T-cell lymphoma,cell type: T cells
GSM7022868	GSE224449	MF028	tissue: skin,patient diagnosis: cutaneous T-cell lymphoma,cell type: T cells
GSM7022869	GSE224449	MF028	tissue: skin,patient diagnosis: cutaneous T-cell lymphoma,cell type: T cells
GSM7022870	GSE224449	MF028	tissue: skin,patient diagnosis: cutaneous T-cell lymphoma,cell type: T cells
GSM7022871	GSE224449	MF028	tissue: skin,patient diagnosis: cutaneous T-cell lymphoma,cell type: T cells
GSM7022872	GSE224449	MF028	tissue: skin,patient diagnosis: cutaneous T-cell lymphoma,cell type: T cells
GSM7022873	GSE224449	MF028	tissue: skin,patient diagnosis: cutaneous T-cell lymphoma,cell type: T cells
GSM7022874	GSE224449	MF028	tissue: skin,patient diagnosis: cutaneous T-cell lymphoma,cell type: T cells
GSM7022875	GSE224449	MF028	tissue: skin,patient diagnosis: cutaneous T-cell lymphoma,cell type: T cells
GSM7022876	GSE224449	MF028	tissue: skin,patient diagnosis: cutaneous T-cell lymphoma,cell type: T cells
GSM7022877	GSE224449	MF028	tissue: skin,patient diagnosis: cutaneous T-cell lymphoma,cell type: T cells
GSM7022878	GSE224449	MF028	tissue: skin,patient diagnosis: cutaneous T-cell lymphoma,cell type: T cells
GSM7022879	GSE224449	MF028	tissue: skin,patient diagnosis: cutaneous T-cell lymphoma,cell type: T cells
GSM7022880	GSE224449	MF028	tissue: skin,patient diagnosis: cutaneous T-cell lymphoma,cell type: T cells
GSM7022881	GSE224449	MF028	tissue: skin,patient diagnosis: cutaneous T-cell lymphoma,cell type: T cells
GSM7022882	GSE224449	MF028	tissue: skin,patient diagnosis: cutaneous T-cell lymphoma,cell type: T cells
GSM7022883	GSE224449	MF028	tissue: skin,patient diagnosis: cutaneous T-cell lymphoma,cell type: T cells
GSM7022884	GSE224449	MF028	tissue: skin,patient diagnosis: cutaneous T-cell lymphoma,cell type: T cells
GSM7022885	GSE224449	MF028	tissue: skin,patient diagnosis: cutaneous T-cell lymphoma,cell type: T cells
GSM7022886	GSE224449	MF028	tissue: skin,patient diagnosis: cutaneous T-cell lymphoma,cell type: T cells
GSM7022887	GSE224449	MF028	tissue: skin,patient diagnosis: cutaneous T-cell lymphoma,cell type: T cells
GSM7022888	GSE224449	MF028	tissue: skin,patient diagnosis: cutaneous T-cell lymphoma,cell type: T cells
GSM7022889	GSE224449	MF028	tissue: skin,patient diagnosis: cutaneous T-cell lymphoma,cell type: T cells
GSM7022890	GSE224449	MF028	tissue: skin,patient diagnosis: cutaneous T-cell lymphoma,cell type: T cells
GSM7022891	GSE224449	MF028	tissue: skin,patient diagnosis: cutaneous T-cell lymphoma,cell type: T cells
GSM7022892	GSE224449	MF028	tissue: skin,patient diagnosis: cutaneous T-cell lymphoma,cell type: T cells
GSM7022893	GSE224449	MF028	tissue: skin,patient diagnosis: cutaneous T-cell lymphoma,cell type: T cells
GSM7022894	GSE224449	MF028	tissue: skin,patient diagnosis: cutaneous T-cell lymphoma,cell type: T cells
GSM7022895	GSE224449	MF028	tissue: skin,patient diagnosis: cutaneous T-cell lymphoma,cell type: T cells
GSM7022896	GSE224449	MF028	tissue: skin,patient diagnosis: cutaneous T-cell lymphoma,cell type: T cells
GSM7022897	GSE224449	MF028	tissue: skin,patient diagnosis: cutaneous T-cell lymphoma,cell type: T cells
GSM7022898	GSE224449	MF028	tissue: skin,patient diagnosis: cutaneous T-cell lymphoma,cell type: T cells
GSM7022899	GSE224449	MF028	tissue: skin,patient diagnosis: cutaneous T-cell lymphoma,cell type: T cells
GSM7022900	GSE224449	MF028	tissue: skin,patient diagnosis: cutaneous T-cell lymphoma,cell type: T cells
GSM7022901	GSE224449	MF032	tissue: blood,patient diagnosis: cutaneous T-cell lymphoma,cell type: T cells
GSM7022902	GSE224449	MF032	tissue: blood,patient diagnosis: cutaneous T-cell lymphoma,cell type: T cells
GSM7022903	GSE224449	MF032	tissue: blood,patient diagnosis: cutaneous T-cell lymphoma,cell type: T cells
GSM7022904	GSE224449	MF032	tissue: blood,patient diagnosis: cutaneous T-cell lymphoma,cell type: T cells
GSM7022905	GSE224449	MF032	tissue: blood,patient diagnosis: cutaneous T-cell lymphoma,cell type: T cells
GSM7022906	GSE224449	MF032	tissue: blood,patient diagnosis: cutaneous T-cell lymphoma,cell type: T cells
GSM7022907	GSE224449	MF032	tissue: blood,patient diagnosis: cutaneous T-cell lymphoma,cell type: T cells
GSM7022908	GSE224449	MF032	tissue: blood,patient diagnosis: cutaneous T-cell lymphoma,cell type: T cells
GSM7022909	GSE224449	MF032	tissue: blood,patient diagnosis: cutaneous T-cell lymphoma,cell type: T cells
GSM7022910	GSE224449	MF032	tissue: blood,patient diagnosis: cutaneous T-cell lymphoma,cell type: T cells
GSM7022911	GSE224449	MF032	tissue: blood,patient diagnosis: cutaneous T-cell lymphoma,cell type: T cells
GSM7022912	GSE224449	MF032	tissue: blood,patient diagnosis: cutaneous T-cell lymphoma,cell type: T cells
GSM7022913	GSE224449	MF032	tissue: blood,patient diagnosis: cutaneous T-cell lymphoma,cell type: T cells
GSM7022914	GSE224449	MF032	tissue: blood,patient diagnosis: cutaneous T-cell lymphoma,cell type: T cells
GSM7022915	GSE224449	MF032	tissue: blood,patient diagnosis: cutaneous T-cell lymphoma,cell type: T cells
GSM7022916	GSE224449	MF032	tissue: blood,patient diagnosis: cutaneous T-cell lymphoma,cell type: T cells
GSM7022917	GSE224449	MF032	tissue: blood,patient diagnosis: cutaneous T-cell lymphoma,cell type: T cells
GSM7022918	GSE224449	MF032	tissue: blood,patient diagnosis: cutaneous T-cell lymphoma,cell type: T cells
GSM7022919	GSE224449	MF032	tissue: blood,patient diagnosis: cutaneous T-cell lymphoma,cell type: T cells
GSM7022920	GSE224449	MF032	tissue: blood,patient diagnosis: cutaneous T-cell lymphoma,cell type: T cells
GSM7022921	GSE224449	MF032	tissue: blood,patient diagnosis: cutaneous T-cell lymphoma,cell type: T cells
GSM7022922	GSE224449	MF032	tissue: blood,patient diagnosis: cutaneous T-cell lymphoma,cell type: T cells
GSM7022923	GSE224449	MF032	tissue: blood,patient diagnosis: cutaneous T-cell lymphoma,cell type: T cells
GSM7022924	GSE224449	MF032	tissue: blood,patient diagnosis: cutaneous T-cell lymphoma,cell type: T cells
GSM7022925	GSE224449	MF032	tissue: blood,patient diagnosis: cutaneous T-cell lymphoma,cell type: T cells
GSM7022926	GSE224449	MF032	tissue: blood,patient diagnosis: cutaneous T-cell lymphoma,cell type: T cells
GSM7022927	GSE224449	MF032	tissue: blood,patient diagnosis: cutaneous T-cell lymphoma,cell type: T cells
GSM7022928	GSE224449	MF032	tissue: blood,patient diagnosis: cutaneous T-cell lymphoma,cell type: T cells
GSM7022929	GSE224449	MF032	tissue: blood,patient diagnosis: cutaneous T-cell lymphoma,cell type: T cells
GSM7022930	GSE224449	MF032	tissue: blood,patient diagnosis: cutaneous T-cell lymphoma,cell type: T cells
GSM7022931	GSE224449	MF032	tissue: blood,patient diagnosis: cutaneous T-cell lymphoma,cell type: T cells
GSM7022932	GSE224449	MF032	tissue: blood,patient diagnosis: cutaneous T-cell lymphoma,cell type: T cells
GSM7022933	GSE224449	MF032	tissue: blood,patient diagnosis: cutaneous T-cell lymphoma,cell type: T cells
GSM7022934	GSE224449	MF032	tissue: blood,patient diagnosis: cutaneous T-cell lymphoma,cell type: T cells
GSM7022935	GSE224449	MF032	tissue: blood,patient diagnosis: cutaneous T-cell lymphoma,cell type: T cells
GSM7022936	GSE224449	MF032	tissue: blood,patient diagnosis: cutaneous T-cell lymphoma,cell type: T cells
GSM7022937	GSE224449	MF032	tissue: blood,patient diagnosis: cutaneous T-cell lymphoma,cell type: T cells
GSM7022938	GSE224449	MF032	tissue: blood,patient diagnosis: cutaneous T-cell lymphoma,cell type: T cells
GSM7022939	GSE224449	MF032	tissue: blood,patient diagnosis: cutaneous T-cell lymphoma,cell type: T cells
GSM7022940	GSE224449	MF032	tissue: blood,patient diagnosis: cutaneous T-cell lymphoma,cell type: T cells
GSM7022941	GSE224449	MF032	tissue: blood,patient diagnosis: cutaneous T-cell lymphoma,cell type: T cells
GSM7022942	GSE224449	MF032	tissue: blood,patient diagnosis: cutaneous T-cell lymphoma,cell type: T cells
GSM7022943	GSE224449	MF032	tissue: blood,patient diagnosis: cutaneous T-cell lymphoma,cell type: T cells
GSM7022944	GSE224449	MF032	tissue: blood,patient diagnosis: cutaneous T-cell lymphoma,cell type: T cells
GSM7022945	GSE224449	MF032	tissue: blood,patient diagnosis: cutaneous T-cell lymphoma,cell type: T cells
GSM7022946	GSE224449	MF032	tissue: blood,patient diagnosis: cutaneous T-cell lymphoma,cell type: T cells
GSM7022947	GSE224449	MF032	tissue: blood,patient diagnosis: cutaneous T-cell lymphoma,cell type: T cells
GSM7022948	GSE224449	MF032	tissue: blood,patient diagnosis: cutaneous T-cell lymphoma,cell type: T cells
GSM7022949	GSE224449	MF032	tissue: blood,patient diagnosis: cutaneous T-cell lymphoma,cell type: T cells
GSM7022950	GSE224449	MF032	tissue: blood,patient diagnosis: cutaneous T-cell lymphoma,cell type: T cells
GSM7022951	GSE224449	MF032	tissue: blood,patient diagnosis: cutaneous T-cell lymphoma,cell type: T cells
GSM7022952	GSE224449	MF032	tissue: blood,patient diagnosis: cutaneous T-cell lymphoma,cell type: T cells
GSM7022953	GSE224449	MF032	tissue: blood,patient diagnosis: cutaneous T-cell lymphoma,cell type: T cells
GSM7022954	GSE224449	MF032	tissue: blood,patient diagnosis: cutaneous T-cell lymphoma,cell type: T cells
GSM7022955	GSE224449	MF032	tissue: blood,patient diagnosis: cutaneous T-cell lymphoma,cell type: T cells
GSM7022956	GSE224449	MF032	tissue: blood,patient diagnosis: cutaneous T-cell lymphoma,cell type: T cells
GSM7022957	GSE224449	MF032	tissue: blood,patient diagnosis: cutaneous T-cell lymphoma,cell type: T cells
GSM7022958	GSE224449	MF032	tissue: blood,patient diagnosis: cutaneous T-cell lymphoma,cell type: T cells
GSM7022959	GSE224449	MF032	tissue: blood,patient diagnosis: cutaneous T-cell lymphoma,cell type: T cells
GSM7022960	GSE224449	MF032	tissue: blood,patient diagnosis: cutaneous T-cell lymphoma,cell type: T cells
GSM7022961	GSE224449	MF032	tissue: blood,patient diagnosis: cutaneous T-cell lymphoma,cell type: T cells
GSM7022962	GSE224449	MF032	tissue: blood,patient diagnosis: cutaneous T-cell lymphoma,cell type: T cells
GSM7022963	GSE224449	MF032	tissue: blood,patient diagnosis: cutaneous T-cell lymphoma,cell type: T cells
GSM7022964	GSE224449	MF032	tissue: blood,patient diagnosis: cutaneous T-cell lymphoma,cell type: T cells
GSM7022965	GSE224449	MF032	tissue: blood,patient diagnosis: cutaneous T-cell lymphoma,cell type: T cells
GSM7022966	GSE224449	MF032	tissue: blood,patient diagnosis: cutaneous T-cell lymphoma,cell type: T cells
GSM7022967	GSE224449	MF032	tissue: blood,patient diagnosis: cutaneous T-cell lymphoma,cell type: T cells
GSM7022968	GSE224449	MF032	tissue: blood,patient diagnosis: cutaneous T-cell lymphoma,cell type: T cells
GSM7022969	GSE224449	MF032	tissue: blood,patient diagnosis: cutaneous T-cell lymphoma,cell type: T cells
GSM7022970	GSE224449	MF032	tissue: blood,patient diagnosis: cutaneous T-cell lymphoma,cell type: T cells
GSM7022971	GSE224449	MF032	tissue: blood,patient diagnosis: cutaneous T-cell lymphoma,cell type: T cells
GSM7022972	GSE224449	MF032	tissue: blood,patient diagnosis: cutaneous T-cell lymphoma,cell type: T cells
GSM7022973	GSE224449	MF032	tissue: blood,patient diagnosis: cutaneous T-cell lymphoma,cell type: T cells
GSM7022974	GSE224449	MF032	tissue: blood,patient diagnosis: cutaneous T-cell lymphoma,cell type: T cells
GSM7022975	GSE224449	MF032	tissue: blood,patient diagnosis: cutaneous T-cell lymphoma,cell type: T cells
GSM7022976	GSE224449	MF032	tissue: blood,patient diagnosis: cutaneous T-cell lymphoma,cell type: T cells
GSM7022977	GSE224449	MF032	tissue: blood,patient diagnosis: cutaneous T-cell lymphoma,cell type: T cells
GSM7022978	GSE224449	MF032	tissue: blood,patient diagnosis: cutaneous T-cell lymphoma,cell type: T cells
GSM7022979	GSE224449	MF032	tissue: blood,patient diagnosis: cutaneous T-cell lymphoma,cell type: T cells
GSM7022980	GSE224449	MF032	tissue: blood,patient diagnosis: cutaneous T-cell lymphoma,cell type: T cells
GSM7022981	GSE224449	MF032	tissue: blood,patient diagnosis: cutaneous T-cell lymphoma,cell type: T cells
GSM7022982	GSE224449	MF032	tissue: blood,patient diagnosis: cutaneous T-cell lymphoma,cell type: T cells
GSM7022983	GSE224449	MF032	tissue: blood,patient diagnosis: cutaneous T-cell lymphoma,cell type: T cells
GSM7022984	GSE224449	MF032	tissue: blood,patient diagnosis: cutaneous T-cell lymphoma,cell type: T cells
GSM7022985	GSE224449	MF032	tissue: blood,patient diagnosis: cutaneous T-cell lymphoma,cell type: T cells
GSM7022986	GSE224449	MF032	tissue: blood,patient diagnosis: cutaneous T-cell lymphoma,cell type: T cells
GSM7022987	GSE224449	MF032	tissue: blood,patient diagnosis: cutaneous T-cell lymphoma,cell type: T cells
GSM7022988	GSE224449	MF032	tissue: blood,patient diagnosis: cutaneous T-cell lymphoma,cell type: T cells
GSM7022989	GSE224449	MF032	tissue: blood,patient diagnosis: cutaneous T-cell lymphoma,cell type: T cells
GSM7022990	GSE224449	MF032	tissue: blood,patient diagnosis: cutaneous T-cell lymphoma,cell type: T cells
GSM7022991	GSE224449	MF032	tissue: blood,patient diagnosis: cutaneous T-cell lymphoma,cell type: T cells
GSM7022992	GSE224449	MF032	tissue: blood,patient diagnosis: cutaneous T-cell lymphoma,cell type: T cells
GSM7022993	GSE224449	MF032	tissue: blood,patient diagnosis: cutaneous T-cell lymphoma,cell type: T cells
GSM7022994	GSE224449	MF032	tissue: blood,patient diagnosis: cutaneous T-cell lymphoma,cell type: T cells
GSM7022995	GSE224449	MF032	tissue: blood,patient diagnosis: cutaneous T-cell lymphoma,cell type: T cells
GSM7022996	GSE224449	MF032	tissue: blood,patient diagnosis: cutaneous T-cell lymphoma,cell type: T cells
GSM7022997	GSE224449	MF032	tissue: blood,patient diagnosis: cutaneous T-cell lymphoma,cell type: T cells
GSM7022998	GSE224449	MF032	tissue: blood,patient diagnosis: cutaneous T-cell lymphoma,cell type: T cells
GSM7022999	GSE224449	MF032	tissue: blood,patient diagnosis: cutaneous T-cell lymphoma,cell type: T cells
GSM7023000	GSE224449	MF032	tissue: blood,patient diagnosis: cutaneous T-cell lymphoma,cell type: T cells
GSM7023001	GSE224449	MF032	tissue: blood,patient diagnosis: cutaneous T-cell lymphoma,cell type: T cells
GSM7023002	GSE224449	MF032	tissue: blood,patient diagnosis: cutaneous T-cell lymphoma,cell type: T cells
GSM7023003	GSE224449	MF032	tissue: blood,patient diagnosis: cutaneous T-cell lymphoma,cell type: T cells
GSM7023004	GSE224449	MF032	tissue: blood,patient diagnosis: cutaneous T-cell lymphoma,cell type: T cells
GSM7023005	GSE224449	MF032	tissue: blood,patient diagnosis: cutaneous T-cell lymphoma,cell type: T cells
GSM7023006	GSE224449	MF032	tissue: blood,patient diagnosis: cutaneous T-cell lymphoma,cell type: T cells
GSM7023007	GSE224449	MF032	tissue: blood,patient diagnosis: cutaneous T-cell lymphoma,cell type: T cells
GSM7023008	GSE224449	MF032	tissue: blood,patient diagnosis: cutaneous T-cell lymphoma,cell type: T cells
GSM7023009	GSE224449	MF032	tissue: blood,patient diagnosis: cutaneous T-cell lymphoma,cell type: T cells
GSM7023010	GSE224449	MF032	tissue: blood,patient diagnosis: cutaneous T-cell lymphoma,cell type: T cells
GSM7023011	GSE224449	MF032	tissue: blood,patient diagnosis: cutaneous T-cell lymphoma,cell type: T cells
GSM7023012	GSE224449	MF032	tissue: blood,patient diagnosis: cutaneous T-cell lymphoma,cell type: T cells
GSM7023013	GSE224449	MF032	tissue: blood,patient diagnosis: cutaneous T-cell lymphoma,cell type: T cells
GSM7023014	GSE224449	MF032	tissue: blood,patient diagnosis: cutaneous T-cell lymphoma,cell type: T cells
GSM7023015	GSE224449	MF032	tissue: blood,patient diagnosis: cutaneous T-cell lymphoma,cell type: T cells
GSM7023016	GSE224449	MF032	tissue: blood,patient diagnosis: cutaneous T-cell lymphoma,cell type: T cells
GSM7023017	GSE224449	MF032	tissue: blood,patient diagnosis: cutaneous T-cell lymphoma,cell type: T cells
GSM7023018	GSE224449	MF032	tissue: blood,patient diagnosis: cutaneous T-cell lymphoma,cell type: T cells
GSM7023019	GSE224449	MF032	tissue: blood,patient diagnosis: cutaneous T-cell lymphoma,cell type: T cells
GSM7023020	GSE224449	MF032	tissue: blood,patient diagnosis: cutaneous T-cell lymphoma,cell type: T cells
