## Supplementary_Files_all for "Protein-protein interaction priors shape biologically coherent latent spaces for causally concordant cross-omic translation": SupplFile_2_AE_input_samples.xlsx (part 130 of 158)

### Sheet: RNAseq_AE_training (continued)
Supplementary File 2: Summary of DNA methylation, RNA-Sequencing, and somatic copy number variation (SCNV) samples for autoencoder and translator model training.
GSM7023021	GSE224449	MF032	tissue: blood,patient diagnosis: cutaneous T-cell lymphoma,cell type: T cells
GSM7023022	GSE224449	MF032	tissue: blood,patient diagnosis: cutaneous T-cell lymphoma,cell type: T cells
GSM7023023	GSE224449	MF032	tissue: blood,patient diagnosis: cutaneous T-cell lymphoma,cell type: T cells
GSM7023024	GSE224449	MF032	tissue: blood,patient diagnosis: cutaneous T-cell lymphoma,cell type: T cells
GSM7023025	GSE224449	MF032	tissue: blood,patient diagnosis: cutaneous T-cell lymphoma,cell type: T cells
GSM7023026	GSE224449	MF032	tissue: blood,patient diagnosis: cutaneous T-cell lymphoma,cell type: T cells
GSM7023027	GSE224449	MF032	tissue: blood,patient diagnosis: cutaneous T-cell lymphoma,cell type: T cells
GSM7023028	GSE224449	MF032	tissue: blood,patient diagnosis: cutaneous T-cell lymphoma,cell type: T cells
GSM7023029	GSE224449	MF032	tissue: blood,patient diagnosis: cutaneous T-cell lymphoma,cell type: T cells
GSM7023030	GSE224449	MF032	tissue: blood,patient diagnosis: cutaneous T-cell lymphoma,cell type: T cells
GSM7023031	GSE224449	MF032	tissue: blood,patient diagnosis: cutaneous T-cell lymphoma,cell type: T cells
GSM7023032	GSE224449	MF032	tissue: blood,patient diagnosis: cutaneous T-cell lymphoma,cell type: T cells
GSM7023033	GSE224449	MF032	tissue: blood,patient diagnosis: cutaneous T-cell lymphoma,cell type: T cells
GSM7023034	GSE224449	MF032	tissue: blood,patient diagnosis: cutaneous T-cell lymphoma,cell type: T cells
GSM7023035	GSE224449	MF032	tissue: blood,patient diagnosis: cutaneous T-cell lymphoma,cell type: T cells
GSM7023036	GSE224449	MF032	tissue: blood,patient diagnosis: cutaneous T-cell lymphoma,cell type: T cells
GSM7023037	GSE224449	MF032	tissue: blood,patient diagnosis: cutaneous T-cell lymphoma,cell type: T cells
GSM7023038	GSE224449	MF032	tissue: blood,patient diagnosis: cutaneous T-cell lymphoma,cell type: T cells
GSM7023039	GSE224449	MF032	tissue: blood,patient diagnosis: cutaneous T-cell lymphoma,cell type: T cells
GSM7023040	GSE224449	MF032	tissue: blood,patient diagnosis: cutaneous T-cell lymphoma,cell type: T cells
GSM7023041	GSE224449	MF032	tissue: blood,patient diagnosis: cutaneous T-cell lymphoma,cell type: T cells
GSM7023042	GSE224449	MF032	tissue: blood,patient diagnosis: cutaneous T-cell lymphoma,cell type: T cells
GSM7023043	GSE224449	MF032	tissue: blood,patient diagnosis: cutaneous T-cell lymphoma,cell type: T cells
GSM7023044	GSE224449	MF032	tissue: blood,patient diagnosis: cutaneous T-cell lymphoma,cell type: T cells
GSM7023045	GSE224449	MF032	tissue: blood,patient diagnosis: cutaneous T-cell lymphoma,cell type: T cells
GSM7023046	GSE224449	MF032	tissue: blood,patient diagnosis: cutaneous T-cell lymphoma,cell type: T cells
GSM7023047	GSE224449	MF032	tissue: blood,patient diagnosis: cutaneous T-cell lymphoma,cell type: T cells
GSM7023048	GSE224449	MF032	tissue: blood,patient diagnosis: cutaneous T-cell lymphoma,cell type: T cells
GSM7023049	GSE224449	MF032	tissue: blood,patient diagnosis: cutaneous T-cell lymphoma,cell type: T cells
GSM7023050	GSE224449	MF032	tissue: blood,patient diagnosis: cutaneous T-cell lymphoma,cell type: T cells
GSM7023051	GSE224449	MF032	tissue: blood,patient diagnosis: cutaneous T-cell lymphoma,cell type: T cells
GSM7023052	GSE224449	MF032	tissue: blood,patient diagnosis: cutaneous T-cell lymphoma,cell type: T cells
GSM7023053	GSE224449	MF032	tissue: blood,patient diagnosis: cutaneous T-cell lymphoma,cell type: T cells
GSM7023054	GSE224449	MF032	tissue: blood,patient diagnosis: cutaneous T-cell lymphoma,cell type: T cells
GSM7023055	GSE224449	MF032	tissue: blood,patient diagnosis: cutaneous T-cell lymphoma,cell type: T cells
GSM7023056	GSE224449	MF032	tissue: blood,patient diagnosis: cutaneous T-cell lymphoma,cell type: T cells
GSM7023057	GSE224449	MF032	tissue: blood,patient diagnosis: cutaneous T-cell lymphoma,cell type: T cells
GSM7023058	GSE224449	MF032	tissue: blood,patient diagnosis: cutaneous T-cell lymphoma,cell type: T cells
GSM7023059	GSE224449	MF032	tissue: blood,patient diagnosis: cutaneous T-cell lymphoma,cell type: T cells
GSM7023060	GSE224449	MF032	tissue: blood,patient diagnosis: cutaneous T-cell lymphoma,cell type: T cells
GSM7023061	GSE224449	MF032	tissue: blood,patient diagnosis: cutaneous T-cell lymphoma,cell type: T cells
GSM7023062	GSE224449	MF032	tissue: blood,patient diagnosis: cutaneous T-cell lymphoma,cell type: T cells
GSM7023063	GSE224449	MF032	tissue: blood,patient diagnosis: cutaneous T-cell lymphoma,cell type: T cells
GSM7023064	GSE224449	MF032	tissue: blood,patient diagnosis: cutaneous T-cell lymphoma,cell type: T cells
GSM7023065	GSE224449	MF032	tissue: blood,patient diagnosis: cutaneous T-cell lymphoma,cell type: T cells
GSM7023066	GSE224449	MF032	tissue: blood,patient diagnosis: cutaneous T-cell lymphoma,cell type: T cells
GSM7023067	GSE224449	MF032	tissue: blood,patient diagnosis: cutaneous T-cell lymphoma,cell type: T cells
GSM7023068	GSE224449	MF032	tissue: blood,patient diagnosis: cutaneous T-cell lymphoma,cell type: T cells
GSM7023069	GSE224449	MF032	tissue: blood,patient diagnosis: cutaneous T-cell lymphoma,cell type: T cells
GSM7023070	GSE224449	MF032	tissue: blood,patient diagnosis: cutaneous T-cell lymphoma,cell type: T cells
GSM7023071	GSE224449	MF032	tissue: blood,patient diagnosis: cutaneous T-cell lymphoma,cell type: T cells
GSM7023072	GSE224449	MF032	tissue: blood,patient diagnosis: cutaneous T-cell lymphoma,cell type: T cells
GSM7023073	GSE224449	MF032	tissue: blood,patient diagnosis: cutaneous T-cell lymphoma,cell type: T cells
GSM7023074	GSE224449	MF032	tissue: blood,patient diagnosis: cutaneous T-cell lymphoma,cell type: T cells
GSM7023075	GSE224449	MF032	tissue: blood,patient diagnosis: cutaneous T-cell lymphoma,cell type: T cells
GSM7023076	GSE224449	MF032	tissue: blood,patient diagnosis: cutaneous T-cell lymphoma,cell type: T cells
GSM7023077	GSE224449	MF032	tissue: blood,patient diagnosis: cutaneous T-cell lymphoma,cell type: T cells
GSM7023078	GSE224449	MF032	tissue: blood,patient diagnosis: cutaneous T-cell lymphoma,cell type: T cells
GSM7023079	GSE224449	MF032	tissue: skin,patient diagnosis: cutaneous T-cell lymphoma,cell type: T cells
GSM7023080	GSE224449	MF032	tissue: skin,patient diagnosis: cutaneous T-cell lymphoma,cell type: T cells
GSM7023081	GSE224449	MF032	tissue: skin,patient diagnosis: cutaneous T-cell lymphoma,cell type: T cells
GSM7023082	GSE224449	MF032	tissue: skin,patient diagnosis: cutaneous T-cell lymphoma,cell type: T cells
GSM7023083	GSE224449	MF032	tissue: skin,patient diagnosis: cutaneous T-cell lymphoma,cell type: T cells
GSM7023084	GSE224449	MF032	tissue: skin,patient diagnosis: cutaneous T-cell lymphoma,cell type: T cells
GSM7023085	GSE224449	MF032	tissue: skin,patient diagnosis: cutaneous T-cell lymphoma,cell type: T cells
GSM7023086	GSE224449	MF032	tissue: skin,patient diagnosis: cutaneous T-cell lymphoma,cell type: T cells
GSM7023087	GSE224449	MF032	tissue: skin,patient diagnosis: cutaneous T-cell lymphoma,cell type: T cells
GSM7023088	GSE224449	MF032	tissue: skin,patient diagnosis: cutaneous T-cell lymphoma,cell type: T cells
GSM7023089	GSE224449	MF032	tissue: skin,patient diagnosis: cutaneous T-cell lymphoma,cell type: T cells
GSM7023090	GSE224449	MF032	tissue: skin,patient diagnosis: cutaneous T-cell lymphoma,cell type: T cells
GSM7023091	GSE224449	MF032	tissue: skin,patient diagnosis: cutaneous T-cell lymphoma,cell type: T cells
GSM7023092	GSE224449	MF032	tissue: skin,patient diagnosis: cutaneous T-cell lymphoma,cell type: T cells
GSM7023093	GSE224449	MF032	tissue: skin,patient diagnosis: cutaneous T-cell lymphoma,cell type: T cells
GSM7023094	GSE224449	MF032	tissue: skin,patient diagnosis: cutaneous T-cell lymphoma,cell type: T cells
GSM7023095	GSE224449	MF032	tissue: skin,patient diagnosis: cutaneous T-cell lymphoma,cell type: T cells
GSM7023096	GSE224449	MF032	tissue: skin,patient diagnosis: cutaneous T-cell lymphoma,cell type: T cells
GSM7023097	GSE224449	MF032	tissue: skin,patient diagnosis: cutaneous T-cell lymphoma,cell type: T cells
GSM7023098	GSE224449	MF032	tissue: skin,patient diagnosis: cutaneous T-cell lymphoma,cell type: T cells
GSM7023099	GSE224449	MF032	tissue: skin,patient diagnosis: cutaneous T-cell lymphoma,cell type: T cells
GSM7023100	GSE224449	MF032	tissue: skin,patient diagnosis: cutaneous T-cell lymphoma,cell type: T cells
GSM7023101	GSE224449	MF032	tissue: skin,patient diagnosis: cutaneous T-cell lymphoma,cell type: T cells
GSM7023102	GSE224449	MF032	tissue: skin,patient diagnosis: cutaneous T-cell lymphoma,cell type: T cells
GSM7023103	GSE224449	MF032	tissue: skin,patient diagnosis: cutaneous T-cell lymphoma,cell type: T cells
GSM7023104	GSE224449	MF032	tissue: skin,patient diagnosis: cutaneous T-cell lymphoma,cell type: T cells
GSM7023105	GSE224449	MF032	tissue: skin,patient diagnosis: cutaneous T-cell lymphoma,cell type: T cells
GSM7023106	GSE224449	MF032	tissue: skin,patient diagnosis: cutaneous T-cell lymphoma,cell type: T cells
GSM7023107	GSE224449	MF032	tissue: skin,patient diagnosis: cutaneous T-cell lymphoma,cell type: T cells
GSM7023108	GSE224449	MF032	tissue: skin,patient diagnosis: cutaneous T-cell lymphoma,cell type: T cells
GSM7023109	GSE224449	MF032	tissue: skin,patient diagnosis: cutaneous T-cell lymphoma,cell type: T cells
GSM7023110	GSE224449	MF032	tissue: skin,patient diagnosis: cutaneous T-cell lymphoma,cell type: T cells
GSM7023111	GSE224449	MF032	tissue: skin,patient diagnosis: cutaneous T-cell lymphoma,cell type: T cells
GSM7023112	GSE224449	MF032	tissue: skin,patient diagnosis: cutaneous T-cell lymphoma,cell type: T cells
GSM7023113	GSE224449	MF032	tissue: skin,patient diagnosis: cutaneous T-cell lymphoma,cell type: T cells
GSM7023114	GSE224449	MF032	tissue: skin,patient diagnosis: cutaneous T-cell lymphoma,cell type: T cells
GSM7023115	GSE224449	MF032	tissue: skin,patient diagnosis: cutaneous T-cell lymphoma,cell type: T cells
GSM7023116	GSE224449	MF032	tissue: skin,patient diagnosis: cutaneous T-cell lymphoma,cell type: T cells
GSM7023117	GSE224449	MF032	tissue: skin,patient diagnosis: cutaneous T-cell lymphoma,cell type: T cells
GSM7023118	GSE224449	MF032	tissue: skin,patient diagnosis: cutaneous T-cell lymphoma,cell type: T cells
GSM7023119	GSE224449	MF032	tissue: skin,patient diagnosis: cutaneous T-cell lymphoma,cell type: T cells
GSM7023120	GSE224449	MF032	tissue: skin,patient diagnosis: cutaneous T-cell lymphoma,cell type: T cells
GSM7023121	GSE224449	MF032	tissue: skin,patient diagnosis: cutaneous T-cell lymphoma,cell type: T cells
GSM7023122	GSE224449	MF032	tissue: skin,patient diagnosis: cutaneous T-cell lymphoma,cell type: T cells
GSM7023123	GSE224449	MF032	tissue: skin,patient diagnosis: cutaneous T-cell lymphoma,cell type: T cells
GSM7023124	GSE224449	MF032	tissue: skin,patient diagnosis: cutaneous T-cell lymphoma,cell type: T cells
GSM7023125	GSE224449	MF032	tissue: skin,patient diagnosis: cutaneous T-cell lymphoma,cell type: T cells
GSM7023126	GSE224449	MF032	tissue: skin,patient diagnosis: cutaneous T-cell lymphoma,cell type: T cells
GSM7023127	GSE224449	MF032	tissue: skin,patient diagnosis: cutaneous T-cell lymphoma,cell type: T cells
GSM7023128	GSE224449	MF032	tissue: skin,patient diagnosis: cutaneous T-cell lymphoma,cell type: T cells
GSM7023129	GSE224449	MF032	tissue: skin,patient diagnosis: cutaneous T-cell lymphoma,cell type: T cells
GSM7023130	GSE224449	MF032	tissue: skin,patient diagnosis: cutaneous T-cell lymphoma,cell type: T cells
GSM7023131	GSE224449	MF032	tissue: skin,patient diagnosis: cutaneous T-cell lymphoma,cell type: T cells
GSM7023132	GSE224449	MF032	tissue: skin,patient diagnosis: cutaneous T-cell lymphoma,cell type: T cells
GSM7023133	GSE224449	MF032	tissue: skin,patient diagnosis: cutaneous T-cell lymphoma,cell type: T cells
GSM7023134	GSE224449	MF032	tissue: skin,patient diagnosis: cutaneous T-cell lymphoma,cell type: T cells
GSM7023135	GSE224449	MF032	tissue: skin,patient diagnosis: cutaneous T-cell lymphoma,cell type: T cells
GSM7023136	GSE224449	MF032	tissue: skin,patient diagnosis: cutaneous T-cell lymphoma,cell type: T cells
GSM7023137	GSE224449	MF032	tissue: skin,patient diagnosis: cutaneous T-cell lymphoma,cell type: T cells
GSM7023138	GSE224449	MF032	tissue: skin,patient diagnosis: cutaneous T-cell lymphoma,cell type: T cells
GSM7023139	GSE224449	MF032	tissue: skin,patient diagnosis: cutaneous T-cell lymphoma,cell type: T cells
GSM7023140	GSE224449	MF032	tissue: skin,patient diagnosis: cutaneous T-cell lymphoma,cell type: T cells
GSM7023141	GSE224449	MF032	tissue: skin,patient diagnosis: cutaneous T-cell lymphoma,cell type: T cells
GSM7023142	GSE224449	MF032	tissue: skin,patient diagnosis: cutaneous T-cell lymphoma,cell type: T cells
GSM7023143	GSE224449	MF032	tissue: skin,patient diagnosis: cutaneous T-cell lymphoma,cell type: T cells
GSM7023144	GSE224449	MF032	tissue: skin,patient diagnosis: cutaneous T-cell lymphoma,cell type: T cells
GSM7023145	GSE224449	MF032	tissue: skin,patient diagnosis: cutaneous T-cell lymphoma,cell type: T cells
GSM7023146	GSE224449	MF032	tissue: skin,patient diagnosis: cutaneous T-cell lymphoma,cell type: T cells
GSM7023147	GSE224449	MF032	tissue: skin,patient diagnosis: cutaneous T-cell lymphoma,cell type: T cells
GSM7023148	GSE224449	MF032	tissue: skin,patient diagnosis: cutaneous T-cell lymphoma,cell type: T cells
GSM7023149	GSE224449	MF032	tissue: skin,patient diagnosis: cutaneous T-cell lymphoma,cell type: T cells
GSM7023150	GSE224449	MF032	tissue: skin,patient diagnosis: cutaneous T-cell lymphoma,cell type: T cells
GSM7023151	GSE224449	MF032	tissue: skin,patient diagnosis: cutaneous T-cell lymphoma,cell type: T cells
GSM7023152	GSE224449	MF032	tissue: skin,patient diagnosis: cutaneous T-cell lymphoma,cell type: T cells
GSM7023153	GSE224449	MF032	tissue: skin,patient diagnosis: cutaneous T-cell lymphoma,cell type: T cells
GSM7023154	GSE224449	MF032	tissue: skin,patient diagnosis: cutaneous T-cell lymphoma,cell type: T cells
GSM7023155	GSE224449	MF032	tissue: skin,patient diagnosis: cutaneous T-cell lymphoma,cell type: T cells
GSM7023156	GSE224449	MF032	tissue: skin,patient diagnosis: cutaneous T-cell lymphoma,cell type: T cells
GSM7023157	GSE224449	MF032	tissue: skin,patient diagnosis: cutaneous T-cell lymphoma,cell type: T cells
GSM7023158	GSE224449	MF032	tissue: skin,patient diagnosis: cutaneous T-cell lymphoma,cell type: T cells
GSM7023159	GSE224449	MF032	tissue: skin,patient diagnosis: cutaneous T-cell lymphoma,cell type: T cells
GSM7023160	GSE224449	MF032	tissue: skin,patient diagnosis: cutaneous T-cell lymphoma,cell type: T cells
GSM7023161	GSE224449	MF032	tissue: skin,patient diagnosis: cutaneous T-cell lymphoma,cell type: T cells
GSM7023162	GSE224449	MF032	tissue: skin,patient diagnosis: cutaneous T-cell lymphoma,cell type: T cells
GSM7023163	GSE224449	MF032	tissue: skin,patient diagnosis: cutaneous T-cell lymphoma,cell type: T cells
GSM7023164	GSE224449	MF032	tissue: skin,patient diagnosis: cutaneous T-cell lymphoma,cell type: T cells
GSM7023165	GSE224449	MF032	tissue: skin,patient diagnosis: cutaneous T-cell lymphoma,cell type: T cells
GSM7023166	GSE224449	MF032	tissue: skin,patient diagnosis: cutaneous T-cell lymphoma,cell type: T cells
GSM7023167	GSE224449	MF032	tissue: skin,patient diagnosis: cutaneous T-cell lymphoma,cell type: T cells
GSM7023168	GSE224449	MF032	tissue: skin,patient diagnosis: cutaneous T-cell lymphoma,cell type: T cells
GSM7023169	GSE224449	MF032	tissue: skin,patient diagnosis: cutaneous T-cell lymphoma,cell type: T cells
GSM7023170	GSE224449	MF032	tissue: skin,patient diagnosis: cutaneous T-cell lymphoma,cell type: T cells
GSM7023171	GSE224449	MF032	tissue: skin,patient diagnosis: cutaneous T-cell lymphoma,cell type: T cells
GSM7023172	GSE224449	MF032	tissue: skin,patient diagnosis: cutaneous T-cell lymphoma,cell type: T cells
GSM7023173	GSE224449	MF032	tissue: skin,patient diagnosis: cutaneous T-cell lymphoma,cell type: T cells
GSM7023174	GSE224449	MF032	tissue: skin,patient diagnosis: cutaneous T-cell lymphoma,cell type: T cells
GSM7023175	GSE224449	MF032	tissue: skin,patient diagnosis: cutaneous T-cell lymphoma,cell type: T cells
GSM7023176	GSE224449	MF032	tissue: skin,patient diagnosis: cutaneous T-cell lymphoma,cell type: T cells
GSM7023177	GSE224449	MF032	tissue: skin,patient diagnosis: cutaneous T-cell lymphoma,cell type: T cells
GSM7023178	GSE224449	MF032	tissue: skin,patient diagnosis: cutaneous T-cell lymphoma,cell type: T cells
GSM7023179	GSE224449	MF032	tissue: skin,patient diagnosis: cutaneous T-cell lymphoma,cell type: T cells
GSM7023180	GSE224449	MF032	tissue: skin,patient diagnosis: cutaneous T-cell lymphoma,cell type: T cells
GSM7023181	GSE224449	MF032	tissue: skin,patient diagnosis: cutaneous T-cell lymphoma,cell type: T cells
GSM7023182	GSE224449	MF032	tissue: skin,patient diagnosis: cutaneous T-cell lymphoma,cell type: T cells
GSM7023183	GSE224449	MF032	tissue: skin,patient diagnosis: cutaneous T-cell lymphoma,cell type: T cells
GSM7023184	GSE224449	MF032	tissue: skin,patient diagnosis: cutaneous T-cell lymphoma,cell type: T cells
GSM7023185	GSE224449	MF032	tissue: skin,patient diagnosis: cutaneous T-cell lymphoma,cell type: T cells
GSM7023186	GSE224449	MF032	tissue: skin,patient diagnosis: cutaneous T-cell lymphoma,cell type: T cells
GSM7023187	GSE224449	MF032	tissue: skin,patient diagnosis: cutaneous T-cell lymphoma,cell type: T cells
GSM7023188	GSE224449	MF032	tissue: skin,patient diagnosis: cutaneous T-cell lymphoma,cell type: T cells
GSM7023189	GSE224449	MF032	tissue: skin,patient diagnosis: cutaneous T-cell lymphoma,cell type: T cells
GSM7023190	GSE224449	MF032	tissue: skin,patient diagnosis: cutaneous T-cell lymphoma,cell type: T cells
GSM7023191	GSE224449	MF032	tissue: skin,patient diagnosis: cutaneous T-cell lymphoma,cell type: T cells
GSM7023192	GSE224449	MF032	tissue: skin,patient diagnosis: cutaneous T-cell lymphoma,cell type: T cells
GSM7023193	GSE224449	MF032	tissue: skin,patient diagnosis: cutaneous T-cell lymphoma,cell type: T cells
GSM7023194	GSE224449	MF032	tissue: skin,patient diagnosis: cutaneous T-cell lymphoma,cell type: T cells
GSM7023195	GSE224449	MF032	tissue: skin,patient diagnosis: cutaneous T-cell lymphoma,cell type: T cells
GSM7023196	GSE224449	MF032	tissue: skin,patient diagnosis: cutaneous T-cell lymphoma,cell type: T cells
GSM7023197	GSE224449	MF032	tissue: skin,patient diagnosis: cutaneous T-cell lymphoma,cell type: T cells
GSM7023198	GSE224449	MF032	tissue: skin,patient diagnosis: cutaneous T-cell lymphoma,cell type: T cells
GSM7023199	GSE224449	MF032	tissue: skin,patient diagnosis: cutaneous T-cell lymphoma,cell type: T cells
GSM7023200	GSE224449	MF032	tissue: skin,patient diagnosis: cutaneous T-cell lymphoma,cell type: T cells
GSM7023201	GSE224449	MF032	tissue: skin,patient diagnosis: cutaneous T-cell lymphoma,cell type: T cells
GSM7023202	GSE224449	MF032	tissue: skin,patient diagnosis: cutaneous T-cell lymphoma,cell type: T cells
GSM7023203	GSE224449	MF032	tissue: skin,patient diagnosis: cutaneous T-cell lymphoma,cell type: T cells
GSM7023204	GSE224449	MF032	tissue: skin,patient diagnosis: cutaneous T-cell lymphoma,cell type: T cells
GSM7023205	GSE224449	MF032	tissue: skin,patient diagnosis: cutaneous T-cell lymphoma,cell type: T cells
GSM7023206	GSE224449	MF032	tissue: skin,patient diagnosis: cutaneous T-cell lymphoma,cell type: T cells
GSM7023207	GSE224449	MF032	tissue: skin,patient diagnosis: cutaneous T-cell lymphoma,cell type: T cells
GSM7023208	GSE224449	MF032	tissue: skin,patient diagnosis: cutaneous T-cell lymphoma,cell type: T cells
GSM7023209	GSE224449	MF032	tissue: skin,patient diagnosis: cutaneous T-cell lymphoma,cell type: T cells
GSM7023210	GSE224449	MF032	tissue: skin,patient diagnosis: cutaneous T-cell lymphoma,cell type: T cells
GSM7023211	GSE224449	MF032	tissue: skin,patient diagnosis: cutaneous T-cell lymphoma,cell type: T cells
GSM7023212	GSE224449	MF032	tissue: skin,patient diagnosis: cutaneous T-cell lymphoma,cell type: T cells
GSM7023213	GSE224449	MF032	tissue: skin,patient diagnosis: cutaneous T-cell lymphoma,cell type: T cells
GSM7023214	GSE224449	MF032	tissue: skin,patient diagnosis: cutaneous T-cell lymphoma,cell type: T cells
GSM7023215	GSE224449	MF032	tissue: skin,patient diagnosis: cutaneous T-cell lymphoma,cell type: T cells
GSM7023216	GSE224449	MF032	tissue: skin,patient diagnosis: cutaneous T-cell lymphoma,cell type: T cells
GSM7023217	GSE224449	MF032	tissue: skin,patient diagnosis: cutaneous T-cell lymphoma,cell type: T cells
GSM7023218	GSE224449	MF032	tissue: skin,patient diagnosis: cutaneous T-cell lymphoma,cell type: T cells
GSM7023219	GSE224449	MF032	tissue: skin,patient diagnosis: cutaneous T-cell lymphoma,cell type: T cells
GSM7023220	GSE224449	MF032	tissue: skin,patient diagnosis: cutaneous T-cell lymphoma,cell type: T cells
GSM7023221	GSE224449	MF032	tissue: skin,patient diagnosis: cutaneous T-cell lymphoma,cell type: T cells
GSM7023222	GSE224449	MF032	tissue: skin,patient diagnosis: cutaneous T-cell lymphoma,cell type: T cells
GSM7023223	GSE224449	MF032	tissue: skin,patient diagnosis: cutaneous T-cell lymphoma,cell type: T cells
GSM7023224	GSE224449	MF032	tissue: skin,patient diagnosis: cutaneous T-cell lymphoma,cell type: T cells
GSM7023225	GSE224449	MF032	tissue: skin,patient diagnosis: cutaneous T-cell lymphoma,cell type: T cells
GSM7023226	GSE224449	MF032	tissue: skin,patient diagnosis: cutaneous T-cell lymphoma,cell type: T cells
GSM7023227	GSE224449	MF032	tissue: skin,patient diagnosis: cutaneous T-cell lymphoma,cell type: T cells
GSM7023228	GSE224449	MF032	tissue: skin,patient diagnosis: cutaneous T-cell lymphoma,cell type: T cells
GSM7023229	GSE224449	MF032	tissue: skin,patient diagnosis: cutaneous T-cell lymphoma,cell type: T cells
GSM7023230	GSE224449	MF032	tissue: skin,patient diagnosis: cutaneous T-cell lymphoma,cell type: T cells
GSM7023231	GSE224449	MF032	tissue: skin,patient diagnosis: cutaneous T-cell lymphoma,cell type: T cells
GSM7023232	GSE224449	MF032	tissue: skin,patient diagnosis: cutaneous T-cell lymphoma,cell type: T cells
GSM7023233	GSE224449	MF032	tissue: skin,patient diagnosis: cutaneous T-cell lymphoma,cell type: T cells
GSM7023234	GSE224449	MF032	tissue: skin,patient diagnosis: cutaneous T-cell lymphoma,cell type: T cells
GSM7023235	GSE224449	MF032	tissue: skin,patient diagnosis: cutaneous T-cell lymphoma,cell type: T cells
GSM7023236	GSE224449	MF032	tissue: skin,patient diagnosis: cutaneous T-cell lymphoma,cell type: T cells
GSM7023237	GSE224449	MF032	tissue: skin,patient diagnosis: cutaneous T-cell lymphoma,cell type: T cells
GSM7023238	GSE224449	MF032	tissue: skin,patient diagnosis: cutaneous T-cell lymphoma,cell type: T cells
GSM7023239	GSE224449	MF032	tissue: skin,patient diagnosis: cutaneous T-cell lymphoma,cell type: T cells
GSM7023240	GSE224449	MF032	tissue: skin,patient diagnosis: cutaneous T-cell lymphoma,cell type: T cells
GSM7023241	GSE224449	MF032	tissue: skin,patient diagnosis: cutaneous T-cell lymphoma,cell type: T cells
GSM7023242	GSE224449	MF032	tissue: skin,patient diagnosis: cutaneous T-cell lymphoma,cell type: T cells
GSM7023243	GSE224449	MF032	tissue: skin,patient diagnosis: cutaneous T-cell lymphoma,cell type: T cells
GSM7023244	GSE224449	MF032	tissue: skin,patient diagnosis: cutaneous T-cell lymphoma,cell type: T cells
GSM7023245	GSE224449	MF032	tissue: skin,patient diagnosis: cutaneous T-cell lymphoma,cell type: T cells
GSM7023246	GSE224449	MF032	tissue: skin,patient diagnosis: cutaneous T-cell lymphoma,cell type: T cells
GSM7023247	GSE224449	MF032	tissue: skin,patient diagnosis: cutaneous T-cell lymphoma,cell type: T cells
GSM7023248	GSE224449	MF032	tissue: skin,patient diagnosis: cutaneous T-cell lymphoma,cell type: T cells
GSM7023249	GSE224449	MF032	tissue: skin,patient diagnosis: cutaneous T-cell lymphoma,cell type: T cells
GSM7023250	GSE224449	MF032	tissue: skin,patient diagnosis: cutaneous T-cell lymphoma,cell type: T cells
GSM7023251	GSE224449	MF032	tissue: skin,patient diagnosis: cutaneous T-cell lymphoma,cell type: T cells
GSM7023252	GSE224449	MF032	tissue: skin,patient diagnosis: cutaneous T-cell lymphoma,cell type: T cells
GSM7023253	GSE224449	MF032	tissue: skin,patient diagnosis: cutaneous T-cell lymphoma,cell type: T cells
GSM7023254	GSE224449	MF032	tissue: skin,patient diagnosis: cutaneous T-cell lymphoma,cell type: T cells
GSM7023255	GSE224449	MF030	tissue: blood,patient diagnosis: cutaneous T-cell lymphoma,cell type: T cells
GSM7023256	GSE224449	MF030	tissue: blood,patient diagnosis: cutaneous T-cell lymphoma,cell type: T cells
GSM7023257	GSE224449	MF030	tissue: blood,patient diagnosis: cutaneous T-cell lymphoma,cell type: T cells
GSM7023258	GSE224449	MF030	tissue: blood,patient diagnosis: cutaneous T-cell lymphoma,cell type: T cells
GSM7023259	GSE224449	MF030	tissue: blood,patient diagnosis: cutaneous T-cell lymphoma,cell type: T cells
GSM7023260	GSE224449	MF030	tissue: blood,patient diagnosis: cutaneous T-cell lymphoma,cell type: T cells
GSM7023261	GSE224449	MF030	tissue: blood,patient diagnosis: cutaneous T-cell lymphoma,cell type: T cells
GSM7023262	GSE224449	MF030	tissue: blood,patient diagnosis: cutaneous T-cell lymphoma,cell type: T cells
GSM7023263	GSE224449	MF030	tissue: blood,patient diagnosis: cutaneous T-cell lymphoma,cell type: T cells
GSM7023264	GSE224449	MF030	tissue: blood,patient diagnosis: cutaneous T-cell lymphoma,cell type: T cells
GSM7023265	GSE224449	MF030	tissue: blood,patient diagnosis: cutaneous T-cell lymphoma,cell type: T cells
GSM7023266	GSE224449	MF030	tissue: blood,patient diagnosis: cutaneous T-cell lymphoma,cell type: T cells
GSM7023267	GSE224449	MF030	tissue: blood,patient diagnosis: cutaneous T-cell lymphoma,cell type: T cells
GSM7023268	GSE224449	MF030	tissue: blood,patient diagnosis: cutaneous T-cell lymphoma,cell type: T cells
GSM7023269	GSE224449	MF030	tissue: blood,patient diagnosis: cutaneous T-cell lymphoma,cell type: T cells
GSM7023270	GSE224449	MF030	tissue: blood,patient diagnosis: cutaneous T-cell lymphoma,cell type: T cells
GSM7023271	GSE224449	MF030	tissue: blood,patient diagnosis: cutaneous T-cell lymphoma,cell type: T cells
GSM7023272	GSE224449	MF030	tissue: blood,patient diagnosis: cutaneous T-cell lymphoma,cell type: T cells
GSM7023273	GSE224449	MF030	tissue: blood,patient diagnosis: cutaneous T-cell lymphoma,cell type: T cells
GSM7023274	GSE224449	MF030	tissue: blood,patient diagnosis: cutaneous T-cell lymphoma,cell type: T cells
GSM7023275	GSE224449	MF030	tissue: blood,patient diagnosis: cutaneous T-cell lymphoma,cell type: T cells
GSM7023276	GSE224449	MF030	tissue: blood,patient diagnosis: cutaneous T-cell lymphoma,cell type: T cells
GSM7023277	GSE224449	MF030	tissue: blood,patient diagnosis: cutaneous T-cell lymphoma,cell type: T cells
GSM7023278	GSE224449	MF030	tissue: blood,patient diagnosis: cutaneous T-cell lymphoma,cell type: T cells
GSM7023279	GSE224449	MF030	tissue: blood,patient diagnosis: cutaneous T-cell lymphoma,cell type: T cells
GSM7023280	GSE224449	MF030	tissue: blood,patient diagnosis: cutaneous T-cell lymphoma,cell type: T cells
GSM7023281	GSE224449	MF030	tissue: blood,patient diagnosis: cutaneous T-cell lymphoma,cell type: T cells
GSM7023282	GSE224449	MF030	tissue: blood,patient diagnosis: cutaneous T-cell lymphoma,cell type: T cells
GSM7023283	GSE224449	MF030	tissue: blood,patient diagnosis: cutaneous T-cell lymphoma,cell type: T cells
GSM7023284	GSE224449	MF030	tissue: blood,patient diagnosis: cutaneous T-cell lymphoma,cell type: T cells
GSM7023285	GSE224449	MF030	tissue: blood,patient diagnosis: cutaneous T-cell lymphoma,cell type: T cells
GSM7023286	GSE224449	MF030	tissue: blood,patient diagnosis: cutaneous T-cell lymphoma,cell type: T cells
GSM7023287	GSE224449	MF030	tissue: blood,patient diagnosis: cutaneous T-cell lymphoma,cell type: T cells
GSM7023288	GSE224449	MF030	tissue: blood,patient diagnosis: cutaneous T-cell lymphoma,cell type: T cells
GSM7023289	GSE224449	MF030	tissue: blood,patient diagnosis: cutaneous T-cell lymphoma,cell type: T cells
GSM7023290	GSE224449	MF030	tissue: blood,patient diagnosis: cutaneous T-cell lymphoma,cell type: T cells
GSM7023291	GSE224449	MF030	tissue: blood,patient diagnosis: cutaneous T-cell lymphoma,cell type: T cells
GSM7023292	GSE224449	MF030	tissue: blood,patient diagnosis: cutaneous T-cell lymphoma,cell type: T cells
GSM7023293	GSE224449	MF030	tissue: blood,patient diagnosis: cutaneous T-cell lymphoma,cell type: T cells
GSM7023294	GSE224449	MF030	tissue: blood,patient diagnosis: cutaneous T-cell lymphoma,cell type: T cells
GSM7023295	GSE224449	MF030	tissue: blood,patient diagnosis: cutaneous T-cell lymphoma,cell type: T cells
GSM7023296	GSE224449	MF030	tissue: blood,patient diagnosis: cutaneous T-cell lymphoma,cell type: T cells
GSM7023297	GSE224449	MF030	tissue: blood,patient diagnosis: cutaneous T-cell lymphoma,cell type: T cells
GSM7023298	GSE224449	MF030	tissue: blood,patient diagnosis: cutaneous T-cell lymphoma,cell type: T cells
GSM7023299	GSE224449	MF030	tissue: blood,patient diagnosis: cutaneous T-cell lymphoma,cell type: T cells
GSM7023300	GSE224449	MF030	tissue: blood,patient diagnosis: cutaneous T-cell lymphoma,cell type: T cells
GSM7023301	GSE224449	MF030	tissue: blood,patient diagnosis: cutaneous T-cell lymphoma,cell type: T cells
GSM7023302	GSE224449	MF030	tissue: blood,patient diagnosis: cutaneous T-cell lymphoma,cell type: T cells
GSM7023303	GSE224449	MF030	tissue: blood,patient diagnosis: cutaneous T-cell lymphoma,cell type: T cells
GSM7023304	GSE224449	MF030	tissue: blood,patient diagnosis: cutaneous T-cell lymphoma,cell type: T cells
GSM7023305	GSE224449	MF030	tissue: blood,patient diagnosis: cutaneous T-cell lymphoma,cell type: T cells
GSM7023306	GSE224449	MF030	tissue: blood,patient diagnosis: cutaneous T-cell lymphoma,cell type: T cells
GSM7023307	GSE224449	MF030	tissue: blood,patient diagnosis: cutaneous T-cell lymphoma,cell type: T cells
GSM7023308	GSE224449	MF030	tissue: blood,patient diagnosis: cutaneous T-cell lymphoma,cell type: T cells
GSM7023309	GSE224449	MF030	tissue: blood,patient diagnosis: cutaneous T-cell lymphoma,cell type: T cells
GSM7023310	GSE224449	MF030	tissue: blood,patient diagnosis: cutaneous T-cell lymphoma,cell type: T cells
GSM7023311	GSE224449	MF030	tissue: blood,patient diagnosis: cutaneous T-cell lymphoma,cell type: T cells
GSM7023312	GSE224449	MF030	tissue: blood,patient diagnosis: cutaneous T-cell lymphoma,cell type: T cells
GSM7023313	GSE224449	MF030	tissue: blood,patient diagnosis: cutaneous T-cell lymphoma,cell type: T cells
GSM7023314	GSE224449	MF030	tissue: blood,patient diagnosis: cutaneous T-cell lymphoma,cell type: T cells
GSM7023315	GSE224449	MF030	tissue: blood,patient diagnosis: cutaneous T-cell lymphoma,cell type: T cells
GSM7023316	GSE224449	MF030	tissue: blood,patient diagnosis: cutaneous T-cell lymphoma,cell type: T cells
GSM7023317	GSE224449	MF030	tissue: blood,patient diagnosis: cutaneous T-cell lymphoma,cell type: T cells
GSM7023318	GSE224449	MF030	tissue: blood,patient diagnosis: cutaneous T-cell lymphoma,cell type: T cells
GSM7023319	GSE224449	MF030	tissue: blood,patient diagnosis: cutaneous T-cell lymphoma,cell type: T cells
GSM7023320	GSE224449	MF030	tissue: blood,patient diagnosis: cutaneous T-cell lymphoma,cell type: T cells
GSM7023321	GSE224449	MF030	tissue: blood,patient diagnosis: cutaneous T-cell lymphoma,cell type: T cells
GSM7023322	GSE224449	MF030	tissue: blood,patient diagnosis: cutaneous T-cell lymphoma,cell type: T cells
GSM7023323	GSE224449	MF030	tissue: blood,patient diagnosis: cutaneous T-cell lymphoma,cell type: T cells
GSM7023324	GSE224449	MF030	tissue: blood,patient diagnosis: cutaneous T-cell lymphoma,cell type: T cells
GSM7023325	GSE224449	MF030	tissue: blood,patient diagnosis: cutaneous T-cell lymphoma,cell type: T cells
GSM7023326	GSE224449	MF030	tissue: blood,patient diagnosis: cutaneous T-cell lymphoma,cell type: T cells
GSM7023327	GSE224449	MF030	tissue: blood,patient diagnosis: cutaneous T-cell lymphoma,cell type: T cells
GSM7023328	GSE224449	MF030	tissue: blood,patient diagnosis: cutaneous T-cell lymphoma,cell type: T cells
GSM7023329	GSE224449	MF030	tissue: blood,patient diagnosis: cutaneous T-cell lymphoma,cell type: T cells
GSM7023330	GSE224449	MF030	tissue: blood,patient diagnosis: cutaneous T-cell lymphoma,cell type: T cells
GSM7023331	GSE224449	MF030	tissue: blood,patient diagnosis: cutaneous T-cell lymphoma,cell type: T cells
GSM7023332	GSE224449	MF030	tissue: blood,patient diagnosis: cutaneous T-cell lymphoma,cell type: T cells
GSM7023333	GSE224449	MF030	tissue: blood,patient diagnosis: cutaneous T-cell lymphoma,cell type: T cells
GSM7023334	GSE224449	MF030	tissue: blood,patient diagnosis: cutaneous T-cell lymphoma,cell type: T cells
GSM7023335	GSE224449	MF030	tissue: blood,patient diagnosis: cutaneous T-cell lymphoma,cell type: T cells
GSM7023336	GSE224449	MF030	tissue: blood,patient diagnosis: cutaneous T-cell lymphoma,cell type: T cells
GSM7023337	GSE224449	MF030	tissue: blood,patient diagnosis: cutaneous T-cell lymphoma,cell type: T cells
GSM7023338	GSE224449	MF030	tissue: blood,patient diagnosis: cutaneous T-cell lymphoma,cell type: T cells
GSM7023339	GSE224449	MF030	tissue: blood,patient diagnosis: cutaneous T-cell lymphoma,cell type: T cells
GSM7023340	GSE224449	MF030	tissue: blood,patient diagnosis: cutaneous T-cell lymphoma,cell type: T cells
GSM7023341	GSE224449	MF030	tissue: blood,patient diagnosis: cutaneous T-cell lymphoma,cell type: T cells
GSM7023342	GSE224449	MF030	tissue: blood,patient diagnosis: cutaneous T-cell lymphoma,cell type: T cells
GSM7023343	GSE224449	MF030	tissue: blood,patient diagnosis: cutaneous T-cell lymphoma,cell type: T cells
GSM7023344	GSE224449	MF030	tissue: blood,patient diagnosis: cutaneous T-cell lymphoma,cell type: T cells
GSM7023345	GSE224449	MF030	tissue: blood,patient diagnosis: cutaneous T-cell lymphoma,cell type: T cells
GSM7023346	GSE224449	MF030	tissue: blood,patient diagnosis: cutaneous T-cell lymphoma,cell type: T cells
GSM7023347	GSE224449	MF030	tissue: blood,patient diagnosis: cutaneous T-cell lymphoma,cell type: T cells
GSM7023348	GSE224449	MF030	tissue: blood,patient diagnosis: cutaneous T-cell lymphoma,cell type: T cells
GSM7023349	GSE224449	MF030	tissue: blood,patient diagnosis: cutaneous T-cell lymphoma,cell type: T cells
GSM7023350	GSE224449	MF030	tissue: blood,patient diagnosis: cutaneous T-cell lymphoma,cell type: T cells
GSM7023351	GSE224449	MF030	tissue: blood,patient diagnosis: cutaneous T-cell lymphoma,cell type: T cells
GSM7023352	GSE224449	MF030	tissue: blood,patient diagnosis: cutaneous T-cell lymphoma,cell type: T cells
GSM7023353	GSE224449	MF030	tissue: blood,patient diagnosis: cutaneous T-cell lymphoma,cell type: T cells
GSM7023354	GSE224449	MF030	tissue: blood,patient diagnosis: cutaneous T-cell lymphoma,cell type: T cells
GSM7023355	GSE224449	MF030	tissue: blood,patient diagnosis: cutaneous T-cell lymphoma,cell type: T cells
GSM7023356	GSE224449	MF030	tissue: blood,patient diagnosis: cutaneous T-cell lymphoma,cell type: T cells
GSM7023357	GSE224449	MF030	tissue: blood,patient diagnosis: cutaneous T-cell lymphoma,cell type: T cells
GSM7023358	GSE224449	MF030	tissue: blood,patient diagnosis: cutaneous T-cell lymphoma,cell type: T cells
GSM7023359	GSE224449	MF030	tissue: blood,patient diagnosis: cutaneous T-cell lymphoma,cell type: T cells
GSM7023360	GSE224449	MF030	tissue: blood,patient diagnosis: cutaneous T-cell lymphoma,cell type: T cells
GSM7023361	GSE224449	MF030	tissue: blood,patient diagnosis: cutaneous T-cell lymphoma,cell type: T cells
GSM7023362	GSE224449	MF030	tissue: blood,patient diagnosis: cutaneous T-cell lymphoma,cell type: T cells
GSM7023363	GSE224449	MF030	tissue: blood,patient diagnosis: cutaneous T-cell lymphoma,cell type: T cells
GSM7023364	GSE224449	MF030	tissue: blood,patient diagnosis: cutaneous T-cell lymphoma,cell type: T cells
GSM7023365	GSE224449	MF030	tissue: blood,patient diagnosis: cutaneous T-cell lymphoma,cell type: T cells
GSM7023366	GSE224449	MF030	tissue: blood,patient diagnosis: cutaneous T-cell lymphoma,cell type: T cells
GSM7023367	GSE224449	MF030	tissue: blood,patient diagnosis: cutaneous T-cell lymphoma,cell type: T cells
GSM7023368	GSE224449	MF030	tissue: blood,patient diagnosis: cutaneous T-cell lymphoma,cell type: T cells
GSM7023369	GSE224449	MF030	tissue: blood,patient diagnosis: cutaneous T-cell lymphoma,cell type: T cells
GSM7023370	GSE224449	MF030	tissue: blood,patient diagnosis: cutaneous T-cell lymphoma,cell type: T cells
GSM7023371	GSE224449	MF030	tissue: blood,patient diagnosis: cutaneous T-cell lymphoma,cell type: T cells
GSM7023372	GSE224449	MF030	tissue: blood,patient diagnosis: cutaneous T-cell lymphoma,cell type: T cells
GSM7023373	GSE224449	MF030	tissue: blood,patient diagnosis: cutaneous T-cell lymphoma,cell type: T cells
GSM7023374	GSE224449	MF030	tissue: blood,patient diagnosis: cutaneous T-cell lymphoma,cell type: T cells
GSM7023375	GSE224449	MF030	tissue: blood,patient diagnosis: cutaneous T-cell lymphoma,cell type: T cells
GSM7023376	GSE224449	MF030	tissue: blood,patient diagnosis: cutaneous T-cell lymphoma,cell type: T cells
GSM7023377	GSE224449	MF030	tissue: blood,patient diagnosis: cutaneous T-cell lymphoma,cell type: T cells
GSM7023378	GSE224449	MF030	tissue: blood,patient diagnosis: cutaneous T-cell lymphoma,cell type: T cells
GSM7023379	GSE224449	MF030	tissue: blood,patient diagnosis: cutaneous T-cell lymphoma,cell type: T cells
GSM7023380	GSE224449	MF030	tissue: blood,patient diagnosis: cutaneous T-cell lymphoma,cell type: T cells
GSM7023381	GSE224449	MF030	tissue: blood,patient diagnosis: cutaneous T-cell lymphoma,cell type: T cells
GSM7023382	GSE224449	MF030	tissue: blood,patient diagnosis: cutaneous T-cell lymphoma,cell type: T cells
GSM7023383	GSE224449	MF030	tissue: blood,patient diagnosis: cutaneous T-cell lymphoma,cell type: T cells
GSM7023384	GSE224449	MF030	tissue: blood,patient diagnosis: cutaneous T-cell lymphoma,cell type: T cells
GSM7023385	GSE224449	MF030	tissue: blood,patient diagnosis: cutaneous T-cell lymphoma,cell type: T cells
GSM7023386	GSE224449	MF030	tissue: blood,patient diagnosis: cutaneous T-cell lymphoma,cell type: T cells
GSM7023387	GSE224449	MF030	tissue: blood,patient diagnosis: cutaneous T-cell lymphoma,cell type: T cells
GSM7023388	GSE224449	MF030	tissue: blood,patient diagnosis: cutaneous T-cell lymphoma,cell type: T cells
GSM7023389	GSE224449	MF030	tissue: blood,patient diagnosis: cutaneous T-cell lymphoma,cell type: T cells
GSM7023390	GSE224449	MF030	tissue: blood,patient diagnosis: cutaneous T-cell lymphoma,cell type: T cells
GSM7023391	GSE224449	MF030	tissue: blood,patient diagnosis: cutaneous T-cell lymphoma,cell type: T cells
GSM7023392	GSE224449	MF030	tissue: blood,patient diagnosis: cutaneous T-cell lymphoma,cell type: T cells
GSM7023393	GSE224449	MF030	tissue: blood,patient diagnosis: cutaneous T-cell lymphoma,cell type: T cells
GSM7023394	GSE224449	MF030	tissue: blood,patient diagnosis: cutaneous T-cell lymphoma,cell type: T cells
GSM7023395	GSE224449	MF030	tissue: blood,patient diagnosis: cutaneous T-cell lymphoma,cell type: T cells
GSM7023396	GSE224449	MF030	tissue: blood,patient diagnosis: cutaneous T-cell lymphoma,cell type: T cells
GSM7023397	GSE224449	MF030	tissue: blood,patient diagnosis: cutaneous T-cell lymphoma,cell type: T cells
GSM7023398	GSE224449	MF030	tissue: blood,patient diagnosis: cutaneous T-cell lymphoma,cell type: T cells
GSM7023399	GSE224449	MF030	tissue: blood,patient diagnosis: cutaneous T-cell lymphoma,cell type: T cells
GSM7023400	GSE224449	MF030	tissue: blood,patient diagnosis: cutaneous T-cell lymphoma,cell type: T cells
GSM7023401	GSE224449	MF030	tissue: blood,patient diagnosis: cutaneous T-cell lymphoma,cell type: T cells
GSM7023402	GSE224449	MF030	tissue: blood,patient diagnosis: cutaneous T-cell lymphoma,cell type: T cells
GSM7023403	GSE224449	MF030	tissue: blood,patient diagnosis: cutaneous T-cell lymphoma,cell type: T cells
GSM7023404	GSE224449	MF030	tissue: blood,patient diagnosis: cutaneous T-cell lymphoma,cell type: T cells
GSM7023405	GSE224449	MF030	tissue: blood,patient diagnosis: cutaneous T-cell lymphoma,cell type: T cells
GSM7023406	GSE224449	MF030	tissue: blood,patient diagnosis: cutaneous T-cell lymphoma,cell type: T cells
GSM7023407	GSE224449	MF030	tissue: blood,patient diagnosis: cutaneous T-cell lymphoma,cell type: T cells
GSM7023408	GSE224449	MF030	tissue: blood,patient diagnosis: cutaneous T-cell lymphoma,cell type: T cells
GSM7023409	GSE224449	MF030	tissue: blood,patient diagnosis: cutaneous T-cell lymphoma,cell type: T cells
GSM7023410	GSE224449	MF030	tissue: blood,patient diagnosis: cutaneous T-cell lymphoma,cell type: T cells
GSM7023411	GSE224449	MF030	tissue: blood,patient diagnosis: cutaneous T-cell lymphoma,cell type: T cells
GSM7023412	GSE224449	MF030	tissue: blood,patient diagnosis: cutaneous T-cell lymphoma,cell type: T cells
GSM7023413	GSE224449	MF030	tissue: blood,patient diagnosis: cutaneous T-cell lymphoma,cell type: T cells
GSM7023414	GSE224449	MF030	tissue: blood,patient diagnosis: cutaneous T-cell lymphoma,cell type: T cells
GSM7023415	GSE224449	MF030	tissue: skin,patient diagnosis: cutaneous T-cell lymphoma,cell type: T cells
GSM7023416	GSE224449	MF030	tissue: skin,patient diagnosis: cutaneous T-cell lymphoma,cell type: T cells
GSM7023417	GSE224449	MF030	tissue: skin,patient diagnosis: cutaneous T-cell lymphoma,cell type: T cells
GSM7023418	GSE224449	MF030	tissue: skin,patient diagnosis: cutaneous T-cell lymphoma,cell type: T cells
GSM7023419	GSE224449	MF030	tissue: skin,patient diagnosis: cutaneous T-cell lymphoma,cell type: T cells
GSM7023420	GSE224449	MF030	tissue: skin,patient diagnosis: cutaneous T-cell lymphoma,cell type: T cells
GSM7023421	GSE224449	MF030	tissue: skin,patient diagnosis: cutaneous T-cell lymphoma,cell type: T cells
GSM7023422	GSE224449	MF030	tissue: skin,patient diagnosis: cutaneous T-cell lymphoma,cell type: T cells
GSM7023423	GSE224449	MF030	tissue: skin,patient diagnosis: cutaneous T-cell lymphoma,cell type: T cells
GSM7023424	GSE224449	MF030	tissue: skin,patient diagnosis: cutaneous T-cell lymphoma,cell type: T cells
GSM7023425	GSE224449	MF030	tissue: skin,patient diagnosis: cutaneous T-cell lymphoma,cell type: T cells
GSM7023426	GSE224449	MF030	tissue: skin,patient diagnosis: cutaneous T-cell lymphoma,cell type: T cells
GSM7023427	GSE224449	MF030	tissue: skin,patient diagnosis: cutaneous T-cell lymphoma,cell type: T cells
GSM7023428	GSE224449	MF030	tissue: skin,patient diagnosis: cutaneous T-cell lymphoma,cell type: T cells
GSM7023429	GSE224449	MF030	tissue: skin,patient diagnosis: cutaneous T-cell lymphoma,cell type: T cells
GSM7023430	GSE224449	MF030	tissue: skin,patient diagnosis: cutaneous T-cell lymphoma,cell type: T cells
GSM7023431	GSE224449	MF030	tissue: skin,patient diagnosis: cutaneous T-cell lymphoma,cell type: T cells
GSM7023432	GSE224449	MF030	tissue: skin,patient diagnosis: cutaneous T-cell lymphoma,cell type: T cells
GSM7023433	GSE224449	MF030	tissue: skin,patient diagnosis: cutaneous T-cell lymphoma,cell type: T cells
GSM7023434	GSE224449	MF030	tissue: skin,patient diagnosis: cutaneous T-cell lymphoma,cell type: T cells
GSM7023435	GSE224449	MF030	tissue: skin,patient diagnosis: cutaneous T-cell lymphoma,cell type: T cells
GSM7023436	GSE224449	MF030	tissue: skin,patient diagnosis: cutaneous T-cell lymphoma,cell type: T cells
GSM7023437	GSE224449	MF030	tissue: skin,patient diagnosis: cutaneous T-cell lymphoma,cell type: T cells
GSM7023438	GSE224449	MF030	tissue: skin,patient diagnosis: cutaneous T-cell lymphoma,cell type: T cells
GSM7023439	GSE224449	MF030	tissue: skin,patient diagnosis: cutaneous T-cell lymphoma,cell type: T cells
GSM7023440	GSE224449	MF030	tissue: skin,patient diagnosis: cutaneous T-cell lymphoma,cell type: T cells
GSM7023441	GSE224449	MF030	tissue: skin,patient diagnosis: cutaneous T-cell lymphoma,cell type: T cells
GSM7023442	GSE224449	MF030	tissue: skin,patient diagnosis: cutaneous T-cell lymphoma,cell type: T cells
GSM7023443	GSE224449	MF030	tissue: skin,patient diagnosis: cutaneous T-cell lymphoma,cell type: T cells
GSM7023444	GSE224449	MF030	tissue: skin,patient diagnosis: cutaneous T-cell lymphoma,cell type: T cells
GSM7023445	GSE224449	MF030	tissue: skin,patient diagnosis: cutaneous T-cell lymphoma,cell type: T cells
GSM7023446	GSE224449	MF030	tissue: skin,patient diagnosis: cutaneous T-cell lymphoma,cell type: T cells
GSM7023447	GSE224449	MF030	tissue: skin,patient diagnosis: cutaneous T-cell lymphoma,cell type: T cells
GSM7023448	GSE224449	MF030	tissue: skin,patient diagnosis: cutaneous T-cell lymphoma,cell type: T cells
GSM7023449	GSE224449	MF030	tissue: skin,patient diagnosis: cutaneous T-cell lymphoma,cell type: T cells
GSM7023450	GSE224449	MF030	tissue: skin,patient diagnosis: cutaneous T-cell lymphoma,cell type: T cells
GSM7023451	GSE224449	MF030	tissue: skin,patient diagnosis: cutaneous T-cell lymphoma,cell type: T cells
GSM7023452	GSE224449	MF030	tissue: skin,patient diagnosis: cutaneous T-cell lymphoma,cell type: T cells
GSM7023453	GSE224449	MF030	tissue: skin,patient diagnosis: cutaneous T-cell lymphoma,cell type: T cells
GSM7023454	GSE224449	MF030	tissue: skin,patient diagnosis: cutaneous T-cell lymphoma,cell type: T cells
GSM7023455	GSE224449	MF030	tissue: skin,patient diagnosis: cutaneous T-cell lymphoma,cell type: T cells
GSM7023456	GSE224449	MF030	tissue: skin,patient diagnosis: cutaneous T-cell lymphoma,cell type: T cells
GSM7023457	GSE224449	MF030	tissue: skin,patient diagnosis: cutaneous T-cell lymphoma,cell type: T cells
GSM7023458	GSE224449	MF030	tissue: skin,patient diagnosis: cutaneous T-cell lymphoma,cell type: T cells
GSM7023459	GSE224449	MF030	tissue: skin,patient diagnosis: cutaneous T-cell lymphoma,cell type: T cells
GSM7023460	GSE224449	MF030	tissue: skin,patient diagnosis: cutaneous T-cell lymphoma,cell type: T cells
GSM7023461	GSE224449	MF030	tissue: skin,patient diagnosis: cutaneous T-cell lymphoma,cell type: T cells
GSM7023462	GSE224449	MF030	tissue: skin,patient diagnosis: cutaneous T-cell lymphoma,cell type: T cells
GSM7023463	GSE224449	MF030	tissue: skin,patient diagnosis: cutaneous T-cell lymphoma,cell type: T cells
GSM7023464	GSE224449	MF030	tissue: skin,patient diagnosis: cutaneous T-cell lymphoma,cell type: T cells
GSM7023465	GSE224449	MF030	tissue: skin,patient diagnosis: cutaneous T-cell lymphoma,cell type: T cells
GSM7023466	GSE224449	MF030	tissue: skin,patient diagnosis: cutaneous T-cell lymphoma,cell type: T cells
GSM7023467	GSE224449	MF030	tissue: skin,patient diagnosis: cutaneous T-cell lymphoma,cell type: T cells
GSM7023468	GSE224449	MF030	tissue: skin,patient diagnosis: cutaneous T-cell lymphoma,cell type: T cells
GSM7023469	GSE224449	MF030	tissue: skin,patient diagnosis: cutaneous T-cell lymphoma,cell type: T cells
GSM7023470	GSE224449	MF030	tissue: skin,patient diagnosis: cutaneous T-cell lymphoma,cell type: T cells
GSM7023471	GSE224449	MF030	tissue: skin,patient diagnosis: cutaneous T-cell lymphoma,cell type: T cells
GSM7023472	GSE224449	MF030	tissue: skin,patient diagnosis: cutaneous T-cell lymphoma,cell type: T cells
GSM7023473	GSE224449	MF030	tissue: skin,patient diagnosis: cutaneous T-cell lymphoma,cell type: T cells
GSM7023474	GSE224449	MF030	tissue: skin,patient diagnosis: cutaneous T-cell lymphoma,cell type: T cells
GSM7023475	GSE224449	MF030	tissue: skin,patient diagnosis: cutaneous T-cell lymphoma,cell type: T cells
GSM7023476	GSE224449	MF030	tissue: skin,patient diagnosis: cutaneous T-cell lymphoma,cell type: T cells
GSM7023477	GSE224449	MF030	tissue: skin,patient diagnosis: cutaneous T-cell lymphoma,cell type: T cells
GSM7023478	GSE224449	MF030	tissue: skin,patient diagnosis: cutaneous T-cell lymphoma,cell type: T cells
GSM7023479	GSE224449	MF030	tissue: skin,patient diagnosis: cutaneous T-cell lymphoma,cell type: T cells
GSM7023480	GSE224449	MF030	tissue: skin,patient diagnosis: cutaneous T-cell lymphoma,cell type: T cells
GSM7023481	GSE224449	MF030	tissue: skin,patient diagnosis: cutaneous T-cell lymphoma,cell type: T cells
GSM7023482	GSE224449	MF030	tissue: skin,patient diagnosis: cutaneous T-cell lymphoma,cell type: T cells
GSM7023483	GSE224449	MF030	tissue: skin,patient diagnosis: cutaneous T-cell lymphoma,cell type: T cells
GSM7023484	GSE224449	MF030	tissue: skin,patient diagnosis: cutaneous T-cell lymphoma,cell type: T cells
GSM7023485	GSE224449	MF030	tissue: skin,patient diagnosis: cutaneous T-cell lymphoma,cell type: T cells
GSM7023486	GSE224449	MF030	tissue: skin,patient diagnosis: cutaneous T-cell lymphoma,cell type: T cells
GSM7023487	GSE224449	MF030	tissue: skin,patient diagnosis: cutaneous T-cell lymphoma,cell type: T cells
GSM7023488	GSE224449	MF030	tissue: skin,patient diagnosis: cutaneous T-cell lymphoma,cell type: T cells
GSM7023489	GSE224449	MF030	tissue: skin,patient diagnosis: cutaneous T-cell lymphoma,cell type: T cells
GSM7023490	GSE224449	MF030	tissue: skin,patient diagnosis: cutaneous T-cell lymphoma,cell type: T cells
GSM7023491	GSE224449	MF030	tissue: skin,patient diagnosis: cutaneous T-cell lymphoma,cell type: T cells
GSM7023492	GSE224449	MF030	tissue: skin,patient diagnosis: cutaneous T-cell lymphoma,cell type: T cells
GSM7023493	GSE224449	MF030	tissue: skin,patient diagnosis: cutaneous T-cell lymphoma,cell type: T cells
GSM7023494	GSE224449	MF030	tissue: skin,patient diagnosis: cutaneous T-cell lymphoma,cell type: T cells
GSM7023495	GSE224449	MF030	tissue: skin,patient diagnosis: cutaneous T-cell lymphoma,cell type: T cells
GSM7023496	GSE224449	MF030	tissue: skin,patient diagnosis: cutaneous T-cell lymphoma,cell type: T cells
GSM7023497	GSE224449	MF030	tissue: skin,patient diagnosis: cutaneous T-cell lymphoma,cell type: T cells
GSM7023498	GSE224449	MF030	tissue: skin,patient diagnosis: cutaneous T-cell lymphoma,cell type: T cells
GSM7023499	GSE224449	MF030	tissue: skin,patient diagnosis: cutaneous T-cell lymphoma,cell type: T cells
GSM7023500	GSE224449	MF030	tissue: skin,patient diagnosis: cutaneous T-cell lymphoma,cell type: T cells
GSM7023501	GSE224449	MF030	tissue: skin,patient diagnosis: cutaneous T-cell lymphoma,cell type: T cells
GSM7023502	GSE224449	MF030	tissue: skin,patient diagnosis: cutaneous T-cell lymphoma,cell type: T cells
GSM7023503	GSE224449	MF030	tissue: skin,patient diagnosis: cutaneous T-cell lymphoma,cell type: T cells
GSM7023504	GSE224449	MF030	tissue: skin,patient diagnosis: cutaneous T-cell lymphoma,cell type: T cells
GSM7023505	GSE224449	MF030	tissue: skin,patient diagnosis: cutaneous T-cell lymphoma,cell type: T cells
GSM7023506	GSE224449	MF030	tissue: skin,patient diagnosis: cutaneous T-cell lymphoma,cell type: T cells
GSM7023507	GSE224449	MF030	tissue: skin,patient diagnosis: cutaneous T-cell lymphoma,cell type: T cells
GSM7023508	GSE224449	MF030	tissue: skin,patient diagnosis: cutaneous T-cell lymphoma,cell type: T cells
GSM7023509	GSE224449	MF030	tissue: skin,patient diagnosis: cutaneous T-cell lymphoma,cell type: T cells
GSM7023510	GSE224449	MF030	tissue: skin,patient diagnosis: cutaneous T-cell lymphoma,cell type: T cells
GSM7023511	GSE224449	MF030	tissue: skin,patient diagnosis: cutaneous T-cell lymphoma,cell type: T cells
GSM7023512	GSE224449	MF030	tissue: skin,patient diagnosis: cutaneous T-cell lymphoma,cell type: T cells
GSM7023513	GSE224449	MF030	tissue: skin,patient diagnosis: cutaneous T-cell lymphoma,cell type: T cells
GSM7023514	GSE224449	MF030	tissue: skin,patient diagnosis: cutaneous T-cell lymphoma,cell type: T cells
GSM7023515	GSE224449	MF030	tissue: skin,patient diagnosis: cutaneous T-cell lymphoma,cell type: T cells
GSM7023516	GSE224449	MF030	tissue: skin,patient diagnosis: cutaneous T-cell lymphoma,cell type: T cells
GSM7023517	GSE224449	MF030	tissue: skin,patient diagnosis: cutaneous T-cell lymphoma,cell type: T cells
GSM7023518	GSE224449	MF030	tissue: skin,patient diagnosis: cutaneous T-cell lymphoma,cell type: T cells
GSM7023519	GSE224449	MF030	tissue: skin,patient diagnosis: cutaneous T-cell lymphoma,cell type: T cells
GSM7023520	GSE224449	MF030	tissue: skin,patient diagnosis: cutaneous T-cell lymphoma,cell type: T cells
GSM7023521	GSE224449	MF030	tissue: skin,patient diagnosis: cutaneous T-cell lymphoma,cell type: T cells
GSM7023522	GSE224449	MF030	tissue: skin,patient diagnosis: cutaneous T-cell lymphoma,cell type: T cells
GSM7023523	GSE224449	MF030	tissue: skin,patient diagnosis: cutaneous T-cell lymphoma,cell type: T cells
GSM7023524	GSE224449	MF030	tissue: skin,patient diagnosis: cutaneous T-cell lymphoma,cell type: T cells
GSM7023525	GSE224449	MF030	tissue: skin,patient diagnosis: cutaneous T-cell lymphoma,cell type: T cells
GSM7023526	GSE224449	MF030	tissue: skin,patient diagnosis: cutaneous T-cell lymphoma,cell type: T cells
GSM7023527	GSE224449	MF030	tissue: skin,patient diagnosis: cutaneous T-cell lymphoma,cell type: T cells
GSM7023528	GSE224449	MF030	tissue: skin,patient diagnosis: cutaneous T-cell lymphoma,cell type: T cells
GSM7023529	GSE224449	MF030	tissue: skin,patient diagnosis: cutaneous T-cell lymphoma,cell type: T cells
GSM7023530	GSE224449	MF030	tissue: skin,patient diagnosis: cutaneous T-cell lymphoma,cell type: T cells
GSM7023531	GSE224449	MF030	tissue: skin,patient diagnosis: cutaneous T-cell lymphoma,cell type: T cells
GSM7023532	GSE224449	MF030	tissue: skin,patient diagnosis: cutaneous T-cell lymphoma,cell type: T cells
GSM7023533	GSE224449	MF030	tissue: skin,patient diagnosis: cutaneous T-cell lymphoma,cell type: T cells
GSM7023534	GSE224449	MF030	tissue: skin,patient diagnosis: cutaneous T-cell lymphoma,cell type: T cells
GSM7023535	GSE224449	MF030	tissue: skin,patient diagnosis: cutaneous T-cell lymphoma,cell type: T cells
GSM7023536	GSE224449	MF030	tissue: skin,patient diagnosis: cutaneous T-cell lymphoma,cell type: T cells
GSM7023537	GSE224449	MF030	tissue: skin,patient diagnosis: cutaneous T-cell lymphoma,cell type: T cells
GSM7023538	GSE224449	MF030	tissue: skin,patient diagnosis: cutaneous T-cell lymphoma,cell type: T cells
GSM7023539	GSE224449	MF030	tissue: skin,patient diagnosis: cutaneous T-cell lymphoma,cell type: T cells
GSM7023540	GSE224449	MF030	tissue: skin,patient diagnosis: cutaneous T-cell lymphoma,cell type: T cells
GSM7023541	GSE224449	MF030	tissue: skin,patient diagnosis: cutaneous T-cell lymphoma,cell type: T cells
GSM7023542	GSE224449	MF030	tissue: skin,patient diagnosis: cutaneous T-cell lymphoma,cell type: T cells
GSM7023543	GSE224449	MF030	tissue: skin,patient diagnosis: cutaneous T-cell lymphoma,cell type: T cells
GSM7023544	GSE224449	MF030	tissue: skin,patient diagnosis: cutaneous T-cell lymphoma,cell type: T cells
GSM7023545	GSE224449	MF030	tissue: skin,patient diagnosis: cutaneous T-cell lymphoma,cell type: T cells
GSM7023546	GSE224449	MF030	tissue: skin,patient diagnosis: cutaneous T-cell lymphoma,cell type: T cells
GSM7023547	GSE224449	MF030	tissue: skin,patient diagnosis: cutaneous T-cell lymphoma,cell type: T cells
GSM7023548	GSE224449	MF030	tissue: skin,patient diagnosis: cutaneous T-cell lymphoma,cell type: T cells
GSM7023549	GSE224449	MF030	tissue: skin,patient diagnosis: cutaneous T-cell lymphoma,cell type: T cells
GSM7023550	GSE224449	MF030	tissue: skin,patient diagnosis: cutaneous T-cell lymphoma,cell type: T cells
GSM7023551	GSE224449	MF030	tissue: skin,patient diagnosis: cutaneous T-cell lymphoma,cell type: T cells
GSM7023552	GSE224449	MF030	tissue: skin,patient diagnosis: cutaneous T-cell lymphoma,cell type: T cells
GSM7023553	GSE224449	MF030	tissue: skin,patient diagnosis: cutaneous T-cell lymphoma,cell type: T cells
GSM7023554	GSE224449	MF030	tissue: skin,patient diagnosis: cutaneous T-cell lymphoma,cell type: T cells
GSM7023555	GSE224449	MF030	tissue: skin,patient diagnosis: cutaneous T-cell lymphoma,cell type: T cells
GSM7023556	GSE224449	MF029	tissue: skin,patient diagnosis: cutaneous T-cell lymphoma,cell type: T cells
GSM7023557	GSE224449	MF029	tissue: skin,patient diagnosis: cutaneous T-cell lymphoma,cell type: T cells
GSM7023558	GSE224449	MF029	tissue: skin,patient diagnosis: cutaneous T-cell lymphoma,cell type: T cells
GSM7023559	GSE224449	MF029	tissue: skin,patient diagnosis: cutaneous T-cell lymphoma,cell type: T cells
GSM7023560	GSE224449	MF029	tissue: skin,patient diagnosis: cutaneous T-cell lymphoma,cell type: T cells
GSM7023561	GSE224449	MF029	tissue: skin,patient diagnosis: cutaneous T-cell lymphoma,cell type: T cells
GSM7023562	GSE224449	MF029	tissue: skin,patient diagnosis: cutaneous T-cell lymphoma,cell type: T cells
GSM7023563	GSE224449	MF029	tissue: skin,patient diagnosis: cutaneous T-cell lymphoma,cell type: T cells
GSM7023564	GSE224449	MF029	tissue: skin,patient diagnosis: cutaneous T-cell lymphoma,cell type: T cells
GSM7023565	GSE224449	MF029	tissue: skin,patient diagnosis: cutaneous T-cell lymphoma,cell type: T cells
GSM7023566	GSE224449	MF029	tissue: skin,patient diagnosis: cutaneous T-cell lymphoma,cell type: T cells
GSM7023567	GSE224449	MF029	tissue: skin,patient diagnosis: cutaneous T-cell lymphoma,cell type: T cells
GSM7023568	GSE224449	MF029	tissue: skin,patient diagnosis: cutaneous T-cell lymphoma,cell type: T cells
GSM7023569	GSE224449	MF029	tissue: skin,patient diagnosis: cutaneous T-cell lymphoma,cell type: T cells
GSM7023570	GSE224449	MF029	tissue: skin,patient diagnosis: cutaneous T-cell lymphoma,cell type: T cells
GSM7023571	GSE224449	MF029	tissue: skin,patient diagnosis: cutaneous T-cell lymphoma,cell type: T cells
GSM7023572	GSE224449	MF029	tissue: skin,patient diagnosis: cutaneous T-cell lymphoma,cell type: T cells
GSM7023573	GSE224449	MF029	tissue: skin,patient diagnosis: cutaneous T-cell lymphoma,cell type: T cells
GSM7023574	GSE224449	MF029	tissue: skin,patient diagnosis: cutaneous T-cell lymphoma,cell type: T cells
GSM7023575	GSE224449	MF029	tissue: skin,patient diagnosis: cutaneous T-cell lymphoma,cell type: T cells
GSM7023576	GSE224449	MF029	tissue: skin,patient diagnosis: cutaneous T-cell lymphoma,cell type: T cells
GSM7023577	GSE224449	MF029	tissue: skin,patient diagnosis: cutaneous T-cell lymphoma,cell type: T cells
GSM7023578	GSE224449	MF029	tissue: skin,patient diagnosis: cutaneous T-cell lymphoma,cell type: T cells
GSM7023579	GSE224449	MF029	tissue: skin,patient diagnosis: cutaneous T-cell lymphoma,cell type: T cells
GSM7023580	GSE224449	MF029	tissue: skin,patient diagnosis: cutaneous T-cell lymphoma,cell type: T cells
GSM7023581	GSE224449	MF029	tissue: skin,patient diagnosis: cutaneous T-cell lymphoma,cell type: T cells
GSM7023582	GSE224449	MF029	tissue: skin,patient diagnosis: cutaneous T-cell lymphoma,cell type: T cells
GSM7023583	GSE224449	MF029	tissue: skin,patient diagnosis: cutaneous T-cell lymphoma,cell type: T cells
GSM7023584	GSE224449	MF029	tissue: skin,patient diagnosis: cutaneous T-cell lymphoma,cell type: T cells
GSM7023585	GSE224449	MF029	tissue: skin,patient diagnosis: cutaneous T-cell lymphoma,cell type: T cells
GSM7023586	GSE224449	MF029	tissue: skin,patient diagnosis: cutaneous T-cell lymphoma,cell type: T cells
GSM7023587	GSE224449	MF029	tissue: skin,patient diagnosis: cutaneous T-cell lymphoma,cell type: T cells
GSM7023588	GSE224449	MF029	tissue: skin,patient diagnosis: cutaneous T-cell lymphoma,cell type: T cells
GSM7023589	GSE224449	MF029	tissue: skin,patient diagnosis: cutaneous T-cell lymphoma,cell type: T cells
GSM7023590	GSE224449	MF029	tissue: skin,patient diagnosis: cutaneous T-cell lymphoma,cell type: T cells
GSM7023591	GSE224449	MF029	tissue: skin,patient diagnosis: cutaneous T-cell lymphoma,cell type: T cells
GSM7023592	GSE224449	MF029	tissue: skin,patient diagnosis: cutaneous T-cell lymphoma,cell type: T cells
GSM7023593	GSE224449	MF029	tissue: skin,patient diagnosis: cutaneous T-cell lymphoma,cell type: T cells
GSM7023594	GSE224449	MF029	tissue: skin,patient diagnosis: cutaneous T-cell lymphoma,cell type: T cells
GSM7023595	GSE224449	MF029	tissue: skin,patient diagnosis: cutaneous T-cell lymphoma,cell type: T cells
GSM7023596	GSE224449	MF029	tissue: skin,patient diagnosis: cutaneous T-cell lymphoma,cell type: T cells
GSM7023597	GSE224449	MF029	tissue: skin,patient diagnosis: cutaneous T-cell lymphoma,cell type: T cells
GSM7023598	GSE224449	MF029	tissue: skin,patient diagnosis: cutaneous T-cell lymphoma,cell type: T cells
GSM7023599	GSE224449	MF029	tissue: skin,patient diagnosis: cutaneous T-cell lymphoma,cell type: T cells
GSM7023600	GSE224449	MF029	tissue: skin,patient diagnosis: cutaneous T-cell lymphoma,cell type: T cells
GSM7023601	GSE224449	MF029	tissue: skin,patient diagnosis: cutaneous T-cell lymphoma,cell type: T cells
GSM7023602	GSE224449	MF029	tissue: skin,patient diagnosis: cutaneous T-cell lymphoma,cell type: T cells
GSM7023603	GSE224449	MF029	tissue: skin,patient diagnosis: cutaneous T-cell lymphoma,cell type: T cells
GSM7023604	GSE224449	MF029	tissue: skin,patient diagnosis: cutaneous T-cell lymphoma,cell type: T cells
GSM7023605	GSE224449	MF029	tissue: skin,patient diagnosis: cutaneous T-cell lymphoma,cell type: T cells
GSM7023606	GSE224449	MF029	tissue: skin,patient diagnosis: cutaneous T-cell lymphoma,cell type: T cells
GSM7023607	GSE224449	MF029	tissue: skin,patient diagnosis: cutaneous T-cell lymphoma,cell type: T cells
GSM7023608	GSE224449	MF029	tissue: skin,patient diagnosis: cutaneous T-cell lymphoma,cell type: T cells
GSM7023609	GSE224449	MF029	tissue: skin,patient diagnosis: cutaneous T-cell lymphoma,cell type: T cells
GSM7023610	GSE224449	MF029	tissue: skin,patient diagnosis: cutaneous T-cell lymphoma,cell type: T cells
GSM7023611	GSE224449	MF029	tissue: skin,patient diagnosis: cutaneous T-cell lymphoma,cell type: T cells
GSM7023612	GSE224449	MF029	tissue: skin,patient diagnosis: cutaneous T-cell lymphoma,cell type: T cells
GSM7023613	GSE224449	MF029	tissue: skin,patient diagnosis: cutaneous T-cell lymphoma,cell type: T cells
GSM7023614	GSE224449	MF029	tissue: skin,patient diagnosis: cutaneous T-cell lymphoma,cell type: T cells
GSM7023615	GSE224449	MF029	tissue: skin,patient diagnosis: cutaneous T-cell lymphoma,cell type: T cells
GSM7023616	GSE224449	MF029	tissue: skin,patient diagnosis: cutaneous T-cell lymphoma,cell type: T cells
GSM7023617	GSE224449	MF029	tissue: skin,patient diagnosis: cutaneous T-cell lymphoma,cell type: T cells
GSM7023618	GSE224449	MF029	tissue: skin,patient diagnosis: cutaneous T-cell lymphoma,cell type: T cells
GSM7023619	GSE224449	MF029	tissue: skin,patient diagnosis: cutaneous T-cell lymphoma,cell type: T cells
GSM7023620	GSE224449	MF029	tissue: skin,patient diagnosis: cutaneous T-cell lymphoma,cell type: T cells
GSM7023621	GSE224449	MF029	tissue: skin,patient diagnosis: cutaneous T-cell lymphoma,cell type: T cells
GSM7023622	GSE224449	MF029	tissue: skin,patient diagnosis: cutaneous T-cell lymphoma,cell type: T cells
GSM7023623	GSE224449	MF029	tissue: skin,patient diagnosis: cutaneous T-cell lymphoma,cell type: T cells
GSM7023624	GSE224449	MF029	tissue: skin,patient diagnosis: cutaneous T-cell lymphoma,cell type: T cells
GSM7023625	GSE224449	MF029	tissue: skin,patient diagnosis: cutaneous T-cell lymphoma,cell type: T cells
GSM7023626	GSE224449	MF029	tissue: skin,patient diagnosis: cutaneous T-cell lymphoma,cell type: T cells
GSM7023627	GSE224449	MF029	tissue: skin,patient diagnosis: cutaneous T-cell lymphoma,cell type: T cells
GSM7023628	GSE224449	MF029	tissue: skin,patient diagnosis: cutaneous T-cell lymphoma,cell type: T cells
GSM7023629	GSE224449	MF029	tissue: skin,patient diagnosis: cutaneous T-cell lymphoma,cell type: T cells
GSM7023630	GSE224449	MF029	tissue: skin,patient diagnosis: cutaneous T-cell lymphoma,cell type: T cells
GSM7023631	GSE224449	MF029	tissue: skin,patient diagnosis: cutaneous T-cell lymphoma,cell type: T cells
GSM7023632	GSE224449	MF029	tissue: skin,patient diagnosis: cutaneous T-cell lymphoma,cell type: T cells
GSM7023633	GSE224449	MF029	tissue: skin,patient diagnosis: cutaneous T-cell lymphoma,cell type: T cells
GSM7023634	GSE224449	MF029	tissue: skin,patient diagnosis: cutaneous T-cell lymphoma,cell type: T cells
GSM7023635	GSE224449	MF029	tissue: skin,patient diagnosis: cutaneous T-cell lymphoma,cell type: T cells
GSM7023636	GSE224449	MF029	tissue: skin,patient diagnosis: cutaneous T-cell lymphoma,cell type: T cells
GSM7023637	GSE224449	MF029	tissue: skin,patient diagnosis: cutaneous T-cell lymphoma,cell type: T cells
GSM7023638	GSE224449	MF029	tissue: skin,patient diagnosis: cutaneous T-cell lymphoma,cell type: T cells
GSM7023639	GSE224449	MF029	tissue: skin,patient diagnosis: cutaneous T-cell lymphoma,cell type: T cells
GSM7023640	GSE224449	MF029	tissue: skin,patient diagnosis: cutaneous T-cell lymphoma,cell type: T cells
GSM7023641	GSE224449	MF029	tissue: skin,patient diagnosis: cutaneous T-cell lymphoma,cell type: T cells
GSM7023642	GSE224449	MF029	tissue: skin,patient diagnosis: cutaneous T-cell lymphoma,cell type: T cells
GSM7023643	GSE224449	MF029	tissue: skin,patient diagnosis: cutaneous T-cell lymphoma,cell type: T cells
GSM7023644	GSE224449	MF040	tissue: skin,patient diagnosis: cutaneous T-cell lymphoma,cell type: T cells
GSM7023645	GSE224449	MF040	tissue: skin,patient diagnosis: cutaneous T-cell lymphoma,cell type: T cells
GSM7023646	GSE224449	MF040	tissue: skin,patient diagnosis: cutaneous T-cell lymphoma,cell type: T cells
GSM7023647	GSE224449	MF040	tissue: skin,patient diagnosis: cutaneous T-cell lymphoma,cell type: T cells
GSM7023648	GSE224449	MF040	tissue: skin,patient diagnosis: cutaneous T-cell lymphoma,cell type: T cells
GSM7023649	GSE224449	MF040	tissue: skin,patient diagnosis: cutaneous T-cell lymphoma,cell type: T cells
GSM7023650	GSE224449	MF040	tissue: skin,patient diagnosis: cutaneous T-cell lymphoma,cell type: T cells
GSM7023651	GSE224449	MF040	tissue: skin,patient diagnosis: cutaneous T-cell lymphoma,cell type: T cells
GSM7023652	GSE224449	MF035	tissue: skin,patient diagnosis: cutaneous T-cell lymphoma,cell type: T cells
GSM7023653	GSE224449	MF035	tissue: skin,patient diagnosis: cutaneous T-cell lymphoma,cell type: T cells
GSM7023654	GSE224449	MF035	tissue: skin,patient diagnosis: cutaneous T-cell lymphoma,cell type: T cells
GSM7023655	GSE224449	MF035	tissue: skin,patient diagnosis: cutaneous T-cell lymphoma,cell type: T cells
GSM7023656	GSE224449	MF035	tissue: skin,patient diagnosis: cutaneous T-cell lymphoma,cell type: T cells
GSM7023657	GSE224449	MF035	tissue: skin,patient diagnosis: cutaneous T-cell lymphoma,cell type: T cells
GSM7023658	GSE224449	MF035	tissue: skin,patient diagnosis: cutaneous T-cell lymphoma,cell type: T cells
GSM7023659	GSE224449	MF035	tissue: skin,patient diagnosis: cutaneous T-cell lymphoma,cell type: T cells
GSM7023660	GSE224449	MF035	tissue: skin,patient diagnosis: cutaneous T-cell lymphoma,cell type: T cells
GSM7023661	GSE224449	MF035	tissue: skin,patient diagnosis: cutaneous T-cell lymphoma,cell type: T cells
GSM7023662	GSE224449	MF035	tissue: skin,patient diagnosis: cutaneous T-cell lymphoma,cell type: T cells
GSM7023663	GSE224449	MF035	tissue: skin,patient diagnosis: cutaneous T-cell lymphoma,cell type: T cells
GSM7023664	GSE224449	MF035	tissue: skin,patient diagnosis: cutaneous T-cell lymphoma,cell type: T cells
GSM7023665	GSE224449	MF035	tissue: skin,patient diagnosis: cutaneous T-cell lymphoma,cell type: T cells
GSM7023666	GSE224449	MF035	tissue: skin,patient diagnosis: cutaneous T-cell lymphoma,cell type: T cells
GSM7023667	GSE224449	MF035	tissue: skin,patient diagnosis: cutaneous T-cell lymphoma,cell type: T cells
GSM7023668	GSE224449	MF035	tissue: skin,patient diagnosis: cutaneous T-cell lymphoma,cell type: T cells
GSM7023669	GSE224449	MF035	tissue: skin,patient diagnosis: cutaneous T-cell lymphoma,cell type: T cells
GSM7023670	GSE224449	MF035	tissue: skin,patient diagnosis: cutaneous T-cell lymphoma,cell type: T cells
GSM7023671	GSE224449	MF035	tissue: skin,patient diagnosis: cutaneous T-cell lymphoma,cell type: T cells
GSM7023672	GSE224449	MF035	tissue: skin,patient diagnosis: cutaneous T-cell lymphoma,cell type: T cells
GSM7023673	GSE224449	MF035	tissue: skin,patient diagnosis: cutaneous T-cell lymphoma,cell type: T cells
GSM7023674	GSE224449	MF035	tissue: skin,patient diagnosis: cutaneous T-cell lymphoma,cell type: T cells
GSM7023675	GSE224449	MF035	tissue: skin,patient diagnosis: cutaneous T-cell lymphoma,cell type: T cells
GSM7023676	GSE224449	MF035	tissue: skin,patient diagnosis: cutaneous T-cell lymphoma,cell type: T cells
GSM7023677	GSE224449	MF035	tissue: skin,patient diagnosis: cutaneous T-cell lymphoma,cell type: T cells
GSM7023678	GSE224449	MF035	tissue: skin,patient diagnosis: cutaneous T-cell lymphoma,cell type: T cells
GSM7023679	GSE224449	MF035	tissue: skin,patient diagnosis: cutaneous T-cell lymphoma,cell type: T cells
GSM7023680	GSE224449	MF035	tissue: skin,patient diagnosis: cutaneous T-cell lymphoma,cell type: T cells
GSM7023681	GSE224449	MF035	tissue: skin,patient diagnosis: cutaneous T-cell lymphoma,cell type: T cells
GSM7023682	GSE224449	MF035	tissue: skin,patient diagnosis: cutaneous T-cell lymphoma,cell type: T cells
GSM7023683	GSE224449	MF035	tissue: skin,patient diagnosis: cutaneous T-cell lymphoma,cell type: T cells
GSM7023684	GSE224449	MF035	tissue: skin,patient diagnosis: cutaneous T-cell lymphoma,cell type: T cells
GSM7023685	GSE224449	MF035	tissue: skin,patient diagnosis: cutaneous T-cell lymphoma,cell type: T cells
GSM7023686	GSE224449	MF035	tissue: skin,patient diagnosis: cutaneous T-cell lymphoma,cell type: T cells
GSM7023687	GSE224449	MF035	tissue: skin,patient diagnosis: cutaneous T-cell lymphoma,cell type: T cells
GSM7023688	GSE224449	MF035	tissue: skin,patient diagnosis: cutaneous T-cell lymphoma,cell type: T cells
GSM7023689	GSE224449	MF035	tissue: skin,patient diagnosis: cutaneous T-cell lymphoma,cell type: T cells
GSM7023690	GSE224449	MF035	tissue: skin,patient diagnosis: cutaneous T-cell lymphoma,cell type: T cells
GSM7023691	GSE224449	MF035	tissue: skin,patient diagnosis: cutaneous T-cell lymphoma,cell type: T cells
GSM7023692	GSE224449	MF035	tissue: skin,patient diagnosis: cutaneous T-cell lymphoma,cell type: T cells
GSM7023693	GSE224449	MF035	tissue: skin,patient diagnosis: cutaneous T-cell lymphoma,cell type: T cells
GSM7023694	GSE224449	MF035	tissue: skin,patient diagnosis: cutaneous T-cell lymphoma,cell type: T cells
GSM7023695	GSE224449	MF035	tissue: skin,patient diagnosis: cutaneous T-cell lymphoma,cell type: T cells
GSM7023696	GSE224449	MF035	tissue: skin,patient diagnosis: cutaneous T-cell lymphoma,cell type: T cells
GSM7023697	GSE224449	MF035	tissue: skin,patient diagnosis: cutaneous T-cell lymphoma,cell type: T cells
GSM7023698	GSE224449	MF035	tissue: skin,patient diagnosis: cutaneous T-cell lymphoma,cell type: T cells
GSM7023699	GSE224449	MF035	tissue: skin,patient diagnosis: cutaneous T-cell lymphoma,cell type: T cells
GSM7023700	GSE224449	MF035	tissue: skin,patient diagnosis: cutaneous T-cell lymphoma,cell type: T cells
GSM7023701	GSE224449	MF035	tissue: skin,patient diagnosis: cutaneous T-cell lymphoma,cell type: T cells
GSM7023702	GSE224449	MF201	tissue: skin,patient diagnosis: cutaneous T-cell lymphoma,cell type: T cells
GSM7023703	GSE224449	MF201	tissue: skin,patient diagnosis: cutaneous T-cell lymphoma,cell type: T cells
GSM7023704	GSE224449	MF201	tissue: skin,patient diagnosis: cutaneous T-cell lymphoma,cell type: T cells
GSM7023705	GSE224449	MF201	tissue: skin,patient diagnosis: cutaneous T-cell lymphoma,cell type: T cells
GSM7023706	GSE224449	MF201	tissue: skin,patient diagnosis: cutaneous T-cell lymphoma,cell type: T cells
GSM7023707	GSE224449	MF201	tissue: skin,patient diagnosis: cutaneous T-cell lymphoma,cell type: T cells
GSM7023708	GSE224449	MF201	tissue: skin,patient diagnosis: cutaneous T-cell lymphoma,cell type: T cells
GSM7023709	GSE224449	MF201	tissue: skin,patient diagnosis: cutaneous T-cell lymphoma,cell type: T cells
GSM7023710	GSE224449	MF201	tissue: skin,patient diagnosis: cutaneous T-cell lymphoma,cell type: T cells
GSM7023711	GSE224449	MF201	tissue: skin,patient diagnosis: cutaneous T-cell lymphoma,cell type: T cells
GSM7023712	GSE224449	MF201	tissue: skin,patient diagnosis: cutaneous T-cell lymphoma,cell type: T cells
GSM7023713	GSE224449	MF201	tissue: skin,patient diagnosis: cutaneous T-cell lymphoma,cell type: T cells
GSM7023714	GSE224449	MF201	tissue: skin,patient diagnosis: cutaneous T-cell lymphoma,cell type: T cells
GSM7023715	GSE224449	MF201	tissue: skin,patient diagnosis: cutaneous T-cell lymphoma,cell type: T cells
GSM7023716	GSE224449	MF201	tissue: skin,patient diagnosis: cutaneous T-cell lymphoma,cell type: T cells
GSM7023717	GSE224449	MF201	tissue: skin,patient diagnosis: cutaneous T-cell lymphoma,cell type: T cells
GSM7023718	GSE224449	MF201	tissue: skin,patient diagnosis: cutaneous T-cell lymphoma,cell type: T cells
GSM7023719	GSE224449	MF201	tissue: skin,patient diagnosis: cutaneous T-cell lymphoma,cell type: T cells
GSM7023720	GSE224449	MF201	tissue: skin,patient diagnosis: cutaneous T-cell lymphoma,cell type: T cells
GSM7023721	GSE224449	MF201	tissue: skin,patient diagnosis: cutaneous T-cell lymphoma,cell type: T cells
GSM7023722	GSE224449	MF201	tissue: skin,patient diagnosis: cutaneous T-cell lymphoma,cell type: T cells
GSM7023723	GSE224449	MF201	tissue: skin,patient diagnosis: cutaneous T-cell lymphoma,cell type: T cells
GSM7023724	GSE224449	MF201	tissue: skin,patient diagnosis: cutaneous T-cell lymphoma,cell type: T cells
GSM7023725	GSE224449	MF201	tissue: skin,patient diagnosis: cutaneous T-cell lymphoma,cell type: T cells
GSM7023726	GSE224449	MF201	tissue: skin,patient diagnosis: cutaneous T-cell lymphoma,cell type: T cells
GSM7023727	GSE224449	MF201	tissue: skin,patient diagnosis: cutaneous T-cell lymphoma,cell type: T cells
GSM7023728	GSE224449	MF201	tissue: skin,patient diagnosis: cutaneous T-cell lymphoma,cell type: T cells
GSM7023729	GSE224449	MF201	tissue: skin,patient diagnosis: cutaneous T-cell lymphoma,cell type: T cells
GSM7023730	GSE224449	MF201	tissue: skin,patient diagnosis: cutaneous T-cell lymphoma,cell type: T cells
GSM7023731	GSE224449	MF201	tissue: skin,patient diagnosis: cutaneous T-cell lymphoma,cell type: T cells
GSM7023732	GSE224449	MF201	tissue: skin,patient diagnosis: cutaneous T-cell lymphoma,cell type: T cells
GSM7023733	GSE224449	MF201	tissue: skin,patient diagnosis: cutaneous T-cell lymphoma,cell type: T cells
GSM7023734	GSE224449	MF201	tissue: skin,patient diagnosis: cutaneous T-cell lymphoma,cell type: T cells
GSM7023735	GSE224449	MF201	tissue: skin,patient diagnosis: cutaneous T-cell lymphoma,cell type: T cells
GSM7023736	GSE224449	MF201	tissue: skin,patient diagnosis: cutaneous T-cell lymphoma,cell type: T cells
GSM7023737	GSE224449	MF201	tissue: skin,patient diagnosis: cutaneous T-cell lymphoma,cell type: T cells
GSM7023738	GSE224449	MF201	tissue: skin,patient diagnosis: cutaneous T-cell lymphoma,cell type: T cells
GSM7023739	GSE224449	MF201	tissue: skin,patient diagnosis: cutaneous T-cell lymphoma,cell type: T cells
GSM7023740	GSE224449	MF201	tissue: skin,patient diagnosis: cutaneous T-cell lymphoma,cell type: T cells
GSM7023741	GSE224449	MF201	tissue: skin,patient diagnosis: cutaneous T-cell lymphoma,cell type: T cells
GSM7023742	GSE224449	MF201	tissue: skin,patient diagnosis: cutaneous T-cell lymphoma,cell type: T cells
GSM7023743	GSE224449	MF201	tissue: skin,patient diagnosis: cutaneous T-cell lymphoma,cell type: T cells
GSM7023744	GSE224449	MF201	tissue: skin,patient diagnosis: cutaneous T-cell lymphoma,cell type: T cells
GSM7023745	GSE224449	MF201	tissue: skin,patient diagnosis: cutaneous T-cell lymphoma,cell type: T cells
GSM7023746	GSE224449	MF201	tissue: skin,patient diagnosis: cutaneous T-cell lymphoma,cell type: T cells
GSM7023747	GSE224449	MF201	tissue: skin,patient diagnosis: cutaneous T-cell lymphoma,cell type: T cells
GSM7023748	GSE224449	MF201	tissue: skin,patient diagnosis: cutaneous T-cell lymphoma,cell type: T cells
GSM7023749	GSE224449	MF201	tissue: skin,patient diagnosis: cutaneous T-cell lymphoma,cell type: T cells
GSM7023750	GSE224449	MF201	tissue: skin,patient diagnosis: cutaneous T-cell lymphoma,cell type: T cells
GSM7023751	GSE224449	MF201	tissue: skin,patient diagnosis: cutaneous T-cell lymphoma,cell type: T cells
GSM7023752	GSE224449	MF201	tissue: skin,patient diagnosis: cutaneous T-cell lymphoma,cell type: T cells
GSM7023753	GSE224449	MF201	tissue: skin,patient diagnosis: cutaneous T-cell lymphoma,cell type: T cells
GSM7023754	GSE224449	MF201	tissue: skin,patient diagnosis: cutaneous T-cell lymphoma,cell type: T cells
GSM7023755	GSE224449	MF201	tissue: skin,patient diagnosis: cutaneous T-cell lymphoma,cell type: T cells
GSM7023756	GSE224449	MF201	tissue: skin,patient diagnosis: cutaneous T-cell lymphoma,cell type: T cells
GSM7023757	GSE224449	MF201	tissue: skin,patient diagnosis: cutaneous T-cell lymphoma,cell type: T cells
GSM7023758	GSE224449	MF201	tissue: skin,patient diagnosis: cutaneous T-cell lymphoma,cell type: T cells
GSM7023759	GSE224449	MF201	tissue: skin,patient diagnosis: cutaneous T-cell lymphoma,cell type: T cells
GSM7023760	GSE224449	MF201	tissue: skin,patient diagnosis: cutaneous T-cell lymphoma,cell type: T cells
GSM7023761	GSE224449	MF201	tissue: skin,patient diagnosis: cutaneous T-cell lymphoma,cell type: T cells
GSM7023762	GSE224449	MF201	tissue: skin,patient diagnosis: cutaneous T-cell lymphoma,cell type: T cells
GSM7023763	GSE224449	MF201	tissue: skin,patient diagnosis: cutaneous T-cell lymphoma,cell type: T cells
GSM7023764	GSE224449	MF201	tissue: skin,patient diagnosis: cutaneous T-cell lymphoma,cell type: T cells
GSM7023765	GSE224449	MF201	tissue: skin,patient diagnosis: cutaneous T-cell lymphoma,cell type: T cells
GSM7023766	GSE224449	MF201	tissue: skin,patient diagnosis: cutaneous T-cell lymphoma,cell type: T cells
GSM7023767	GSE224449	MF201	tissue: skin,patient diagnosis: cutaneous T-cell lymphoma,cell type: T cells
GSM7023768	GSE224449	MF201	tissue: skin,patient diagnosis: cutaneous T-cell lymphoma,cell type: T cells
GSM7023769	GSE224449	MF201	tissue: skin,patient diagnosis: cutaneous T-cell lymphoma,cell type: T cells
GSM7023770	GSE224449	MF201	tissue: skin,patient diagnosis: cutaneous T-cell lymphoma,cell type: T cells
GSM7023771	GSE224449	MF201	tissue: skin,patient diagnosis: cutaneous T-cell lymphoma,cell type: T cells
GSM7023772	GSE224449	MF201	tissue: skin,patient diagnosis: cutaneous T-cell lymphoma,cell type: T cells
GSM7023773	GSE224449	MF201	tissue: skin,patient diagnosis: cutaneous T-cell lymphoma,cell type: T cells
GSM7023774	GSE224449	MF201	tissue: skin,patient diagnosis: cutaneous T-cell lymphoma,cell type: T cells
GSM7023775	GSE224449	MF201	tissue: skin,patient diagnosis: cutaneous T-cell lymphoma,cell type: T cells
GSM7023776	GSE224449	MF201	tissue: skin,patient diagnosis: cutaneous T-cell lymphoma,cell type: T cells
GSM7023777	GSE224449	MF201	tissue: skin,patient diagnosis: cutaneous T-cell lymphoma,cell type: T cells
GSM7023778	GSE224449	MF201	tissue: skin,patient diagnosis: cutaneous T-cell lymphoma,cell type: T cells
GSM7023779	GSE224449	MF201	tissue: skin,patient diagnosis: cutaneous T-cell lymphoma,cell type: T cells
GSM7023780	GSE224449	MF201	tissue: skin,patient diagnosis: cutaneous T-cell lymphoma,cell type: T cells
GSM7023781	GSE224449	MF201	tissue: skin,patient diagnosis: cutaneous T-cell lymphoma,cell type: T cells
GSM7023782	GSE224449	MF201	tissue: skin,patient diagnosis: cutaneous T-cell lymphoma,cell type: T cells
GSM7023783	GSE224449	MF201	tissue: skin,patient diagnosis: cutaneous T-cell lymphoma,cell type: T cells
GSM7023784	GSE224449	MF201	tissue: skin,patient diagnosis: cutaneous T-cell lymphoma,cell type: T cells
GSM7023785	GSE224449	MF201	tissue: skin,patient diagnosis: cutaneous T-cell lymphoma,cell type: T cells
GSM7023786	GSE224449	MF201	tissue: skin,patient diagnosis: cutaneous T-cell lymphoma,cell type: T cells
GSM7023787	GSE224449	MF201	tissue: skin,patient diagnosis: cutaneous T-cell lymphoma,cell type: T cells
GSM7023788	GSE224449	MF201	tissue: skin,patient diagnosis: cutaneous T-cell lymphoma,cell type: T cells
GSM7023789	GSE224449	MF201	tissue: skin,patient diagnosis: cutaneous T-cell lymphoma,cell type: T cells
GSM7023790	GSE224449	MF201	tissue: skin,patient diagnosis: cutaneous T-cell lymphoma,cell type: T cells
GSM7023791	GSE224449	MF201	tissue: skin,patient diagnosis: cutaneous T-cell lymphoma,cell type: T cells
GSM7023792	GSE224449	MF201	tissue: skin,patient diagnosis: cutaneous T-cell lymphoma,cell type: T cells
GSM7023793	GSE224449	MF201	tissue: skin,patient diagnosis: cutaneous T-cell lymphoma,cell type: T cells
GSM7023794	GSE224449	MF201	tissue: skin,patient diagnosis: cutaneous T-cell lymphoma,cell type: T cells
GSM7023795	GSE224449	MF201	tissue: skin,patient diagnosis: cutaneous T-cell lymphoma,cell type: T cells
GSM7023796	GSE224449	MF201	tissue: skin,patient diagnosis: cutaneous T-cell lymphoma,cell type: T cells
GSM7023797	GSE224449	MF201	tissue: skin,patient diagnosis: cutaneous T-cell lymphoma,cell type: T cells
GSM7023798	GSE224449	MF200	tissue: skin,patient diagnosis: cutaneous T-cell lymphoma,cell type: T cells
GSM7023799	GSE224449	MF200	tissue: skin,patient diagnosis: cutaneous T-cell lymphoma,cell type: T cells
GSM7023800	GSE224449	MF200	tissue: skin,patient diagnosis: cutaneous T-cell lymphoma,cell type: T cells
GSM7023801	GSE224449	MF200	tissue: skin,patient diagnosis: cutaneous T-cell lymphoma,cell type: T cells
GSM7023802	GSE224449	MF200	tissue: skin,patient diagnosis: cutaneous T-cell lymphoma,cell type: T cells
GSM7023803	GSE224449	MF200	tissue: skin,patient diagnosis: cutaneous T-cell lymphoma,cell type: T cells
GSM7023804	GSE224449	MF200	tissue: skin,patient diagnosis: cutaneous T-cell lymphoma,cell type: T cells
GSM7023805	GSE224449	MF200	tissue: skin,patient diagnosis: cutaneous T-cell lymphoma,cell type: T cells
GSM7023806	GSE224449	MF200	tissue: skin,patient diagnosis: cutaneous T-cell lymphoma,cell type: T cells
GSM7023807	GSE224449	MF200	tissue: skin,patient diagnosis: cutaneous T-cell lymphoma,cell type: T cells
GSM7023808	GSE224449	MF200	tissue: skin,patient diagnosis: cutaneous T-cell lymphoma,cell type: T cells
GSM7023809	GSE224449	MF200	tissue: skin,patient diagnosis: cutaneous T-cell lymphoma,cell type: T cells
GSM7023810	GSE224449	MF200	tissue: skin,patient diagnosis: cutaneous T-cell lymphoma,cell type: T cells
GSM7023811	GSE224449	MF200	tissue: skin,patient diagnosis: cutaneous T-cell lymphoma,cell type: T cells
GSM7023812	GSE224449	MF200	tissue: skin,patient diagnosis: cutaneous T-cell lymphoma,cell type: T cells
GSM7023813	GSE224449	MF200	tissue: skin,patient diagnosis: cutaneous T-cell lymphoma,cell type: T cells
GSM7023814	GSE224449	MF200	tissue: skin,patient diagnosis: cutaneous T-cell lymphoma,cell type: T cells
GSM7023815	GSE224449	MF200	tissue: skin,patient diagnosis: cutaneous T-cell lymphoma,cell type: T cells
GSM7023816	GSE224449	MF200	tissue: skin,patient diagnosis: cutaneous T-cell lymphoma,cell type: T cells
GSM7023817	GSE224449	MF200	tissue: skin,patient diagnosis: cutaneous T-cell lymphoma,cell type: T cells
GSM7023818	GSE224449	MF200	tissue: skin,patient diagnosis: cutaneous T-cell lymphoma,cell type: T cells
GSM7023819	GSE224449	MF200	tissue: skin,patient diagnosis: cutaneous T-cell lymphoma,cell type: T cells
GSM7023820	GSE224449	MF200	tissue: skin,patient diagnosis: cutaneous T-cell lymphoma,cell type: T cells
GSM7023821	GSE224449	MF200	tissue: skin,patient diagnosis: cutaneous T-cell lymphoma,cell type: T cells
GSM7023822	GSE224449	MF200	tissue: skin,patient diagnosis: cutaneous T-cell lymphoma,cell type: T cells
GSM7023823	GSE224449	MF200	tissue: skin,patient diagnosis: cutaneous T-cell lymphoma,cell type: T cells
GSM7023824	GSE224449	MF200	tissue: skin,patient diagnosis: cutaneous T-cell lymphoma,cell type: T cells
GSM7023825	GSE224449	MF200	tissue: skin,patient diagnosis: cutaneous T-cell lymphoma,cell type: T cells
GSM7023826	GSE224449	MF200	tissue: skin,patient diagnosis: cutaneous T-cell lymphoma,cell type: T cells
GSM7023827	GSE224449	MF200	tissue: skin,patient diagnosis: cutaneous T-cell lymphoma,cell type: T cells
GSM7023828	GSE224449	MF200	tissue: skin,patient diagnosis: cutaneous T-cell lymphoma,cell type: T cells
GSM7023829	GSE224449	MF200	tissue: skin,patient diagnosis: cutaneous T-cell lymphoma,cell type: T cells
GSM7023830	GSE224449	MF200	tissue: skin,patient diagnosis: cutaneous T-cell lymphoma,cell type: T cells
GSM7023831	GSE224449	MF200	tissue: skin,patient diagnosis: cutaneous T-cell lymphoma,cell type: T cells
GSM7023832	GSE224449	MF200	tissue: skin,patient diagnosis: cutaneous T-cell lymphoma,cell type: T cells
GSM7023833	GSE224449	MF200	tissue: skin,patient diagnosis: cutaneous T-cell lymphoma,cell type: T cells
GSM7023834	GSE224449	MF200	tissue: skin,patient diagnosis: cutaneous T-cell lymphoma,cell type: T cells
GSM7023835	GSE224449	MF200	tissue: skin,patient diagnosis: cutaneous T-cell lymphoma,cell type: T cells
GSM7023836	GSE224449	MF200	tissue: skin,patient diagnosis: cutaneous T-cell lymphoma,cell type: T cells
GSM7023837	GSE224449	MF200	tissue: skin,patient diagnosis: cutaneous T-cell lymphoma,cell type: T cells
GSM7023838	GSE224449	MF200	tissue: skin,patient diagnosis: cutaneous T-cell lymphoma,cell type: T cells
GSM7023839	GSE224449	MF200	tissue: skin,patient diagnosis: cutaneous T-cell lymphoma,cell type: T cells
GSM7023840	GSE224449	MF200	tissue: skin,patient diagnosis: cutaneous T-cell lymphoma,cell type: T cells
GSM7023841	GSE224449	MF200	tissue: skin,patient diagnosis: cutaneous T-cell lymphoma,cell type: T cells
GSM7023842	GSE224449	MF200	tissue: skin,patient diagnosis: cutaneous T-cell lymphoma,cell type: T cells
GSM7023843	GSE224449	MF200	tissue: skin,patient diagnosis: cutaneous T-cell lymphoma,cell type: T cells
GSM7023844	GSE224449	MF200	tissue: skin,patient diagnosis: cutaneous T-cell lymphoma,cell type: T cells
GSM7023845	GSE224449	MF200	tissue: skin,patient diagnosis: cutaneous T-cell lymphoma,cell type: T cells
GSM7023846	GSE224449	MF200	tissue: skin,patient diagnosis: cutaneous T-cell lymphoma,cell type: T cells
GSM7023847	GSE224449	MF200	tissue: skin,patient diagnosis: cutaneous T-cell lymphoma,cell type: T cells
GSM7023848	GSE224449	MF200	tissue: skin,patient diagnosis: cutaneous T-cell lymphoma,cell type: T cells
GSM7023849	GSE224449	MF200	tissue: skin,patient diagnosis: cutaneous T-cell lymphoma,cell type: T cells
GSM7023850	GSE224449	MF200	tissue: skin,patient diagnosis: cutaneous T-cell lymphoma,cell type: T cells
GSM7023851	GSE224449	MF200	tissue: skin,patient diagnosis: cutaneous T-cell lymphoma,cell type: T cells
GSM7023852	GSE224449	MF200	tissue: skin,patient diagnosis: cutaneous T-cell lymphoma,cell type: T cells
GSM7023853	GSE224449	MF200	tissue: skin,patient diagnosis: cutaneous T-cell lymphoma,cell type: T cells
GSM7023854	GSE224449	MF200	tissue: skin,patient diagnosis: cutaneous T-cell lymphoma,cell type: T cells
GSM7023855	GSE224449	MF200	tissue: skin,patient diagnosis: cutaneous T-cell lymphoma,cell type: T cells
GSM7023856	GSE224449	MF200	tissue: skin,patient diagnosis: cutaneous T-cell lymphoma,cell type: T cells
GSM7023857	GSE224449	MF200	tissue: skin,patient diagnosis: cutaneous T-cell lymphoma,cell type: T cells
GSM7023858	GSE224449	MF200	tissue: skin,patient diagnosis: cutaneous T-cell lymphoma,cell type: T cells
GSM7023859	GSE224449	MF200	tissue: skin,patient diagnosis: cutaneous T-cell lymphoma,cell type: T cells
GSM7023860	GSE224449	MF200	tissue: skin,patient diagnosis: cutaneous T-cell lymphoma,cell type: T cells
GSM7023861	GSE224449	MF200	tissue: skin,patient diagnosis: cutaneous T-cell lymphoma,cell type: T cells
GSM7023862	GSE224449	MF200	tissue: skin,patient diagnosis: cutaneous T-cell lymphoma,cell type: T cells
GSM7023863	GSE224449	MF200	tissue: skin,patient diagnosis: cutaneous T-cell lymphoma,cell type: T cells
GSM7023864	GSE224449	MF200	tissue: skin,patient diagnosis: cutaneous T-cell lymphoma,cell type: T cells
GSM7023865	GSE224449	MF200	tissue: skin,patient diagnosis: cutaneous T-cell lymphoma,cell type: T cells
GSM7023866	GSE224449	MF200	tissue: skin,patient diagnosis: cutaneous T-cell lymphoma,cell type: T cells
GSM7023867	GSE224449	MF200	tissue: skin,patient diagnosis: cutaneous T-cell lymphoma,cell type: T cells
GSM7023868	GSE224449	MF200	tissue: skin,patient diagnosis: cutaneous T-cell lymphoma,cell type: T cells
GSM7023869	GSE224449	MF200	tissue: skin,patient diagnosis: cutaneous T-cell lymphoma,cell type: T cells
GSM7023870	GSE224449	MF200	tissue: skin,patient diagnosis: cutaneous T-cell lymphoma,cell type: T cells
GSM7023871	GSE224449	MF200	tissue: skin,patient diagnosis: cutaneous T-cell lymphoma,cell type: T cells
GSM7023872	GSE224449	MF200	tissue: skin,patient diagnosis: cutaneous T-cell lymphoma,cell type: T cells
GSM7023873	GSE224449	MF200	tissue: skin,patient diagnosis: cutaneous T-cell lymphoma,cell type: T cells
GSM7023874	GSE224449	MF200	tissue: skin,patient diagnosis: cutaneous T-cell lymphoma,cell type: T cells
GSM7023875	GSE224449	MF200	tissue: skin,patient diagnosis: cutaneous T-cell lymphoma,cell type: T cells
GSM7023876	GSE224449	MF200	tissue: skin,patient diagnosis: cutaneous T-cell lymphoma,cell type: T cells
GSM7023877	GSE224449	MF200	tissue: skin,patient diagnosis: cutaneous T-cell lymphoma,cell type: T cells
GSM7023878	GSE224449	MF200	tissue: skin,patient diagnosis: cutaneous T-cell lymphoma,cell type: T cells
GSM7023879	GSE224449	MF200	tissue: skin,patient diagnosis: cutaneous T-cell lymphoma,cell type: T cells
GSM7023880	GSE224449	MF200	tissue: skin,patient diagnosis: cutaneous T-cell lymphoma,cell type: T cells
GSM7023881	GSE224449	MF200	tissue: skin,patient diagnosis: cutaneous T-cell lymphoma,cell type: T cells
GSM7023882	GSE224449	MF200	tissue: skin,patient diagnosis: cutaneous T-cell lymphoma,cell type: T cells
GSM7023883	GSE224449	MF200	tissue: skin,patient diagnosis: cutaneous T-cell lymphoma,cell type: T cells
GSM7023884	GSE224449	MF200	tissue: skin,patient diagnosis: cutaneous T-cell lymphoma,cell type: T cells
GSM7023885	GSE224449	MF200	tissue: skin,patient diagnosis: cutaneous T-cell lymphoma,cell type: T cells
GSM7023886	GSE224449	MF200	tissue: skin,patient diagnosis: cutaneous T-cell lymphoma,cell type: T cells
GSM7023887	GSE224449	MF200	tissue: skin,patient diagnosis: cutaneous T-cell lymphoma,cell type: T cells
GSM7023888	GSE224449	MF200	tissue: skin,patient diagnosis: cutaneous T-cell lymphoma,cell type: T cells
GSM7023889	GSE224449	MF200	tissue: skin,patient diagnosis: cutaneous T-cell lymphoma,cell type: T cells
GSM7023890	GSE224449	MF200	tissue: skin,patient diagnosis: cutaneous T-cell lymphoma,cell type: T cells
GSM7023891	GSE224449	MF200	tissue: skin,patient diagnosis: cutaneous T-cell lymphoma,cell type: T cells
GSM7023892	GSE224449	MF200	tissue: skin,patient diagnosis: cutaneous T-cell lymphoma,cell type: T cells
GSM7023893	GSE224449	MF200	tissue: skin,patient diagnosis: cutaneous T-cell lymphoma,cell type: T cells
GSM7023894	GSE224449	MF202	tissue: skin,patient diagnosis: cutaneous T-cell lymphoma,cell type: T cells
GSM7023895	GSE224449	MF202	tissue: skin,patient diagnosis: cutaneous T-cell lymphoma,cell type: T cells
GSM7023896	GSE224449	MF202	tissue: skin,patient diagnosis: cutaneous T-cell lymphoma,cell type: T cells
GSM7023897	GSE224449	MF202	tissue: skin,patient diagnosis: cutaneous T-cell lymphoma,cell type: T cells
GSM7023898	GSE224449	MF202	tissue: skin,patient diagnosis: cutaneous T-cell lymphoma,cell type: T cells
GSM7023899	GSE224449	MF202	tissue: skin,patient diagnosis: cutaneous T-cell lymphoma,cell type: T cells
GSM7023900	GSE224449	MF202	tissue: skin,patient diagnosis: cutaneous T-cell lymphoma,cell type: T cells
GSM7023901	GSE224449	MF202	tissue: skin,patient diagnosis: cutaneous T-cell lymphoma,cell type: T cells
GSM7023902	GSE224449	MF202	tissue: skin,patient diagnosis: cutaneous T-cell lymphoma,cell type: T cells
GSM7023903	GSE224449	MF202	tissue: skin,patient diagnosis: cutaneous T-cell lymphoma,cell type: T cells
GSM7023904	GSE224449	MF202	tissue: skin,patient diagnosis: cutaneous T-cell lymphoma,cell type: T cells
GSM7023905	GSE224449	MF202	tissue: skin,patient diagnosis: cutaneous T-cell lymphoma,cell type: T cells
GSM7023906	GSE224449	MF202	tissue: skin,patient diagnosis: cutaneous T-cell lymphoma,cell type: T cells
GSM7023907	GSE224449	MF202	tissue: skin,patient diagnosis: cutaneous T-cell lymphoma,cell type: T cells
GSM7023908	GSE224449	MF202	tissue: skin,patient diagnosis: cutaneous T-cell lymphoma,cell type: T cells
GSM7023909	GSE224449	MF202	tissue: skin,patient diagnosis: cutaneous T-cell lymphoma,cell type: T cells
GSM7023910	GSE224449	MF202	tissue: skin,patient diagnosis: cutaneous T-cell lymphoma,cell type: T cells
GSM7023911	GSE224449	MF202	tissue: skin,patient diagnosis: cutaneous T-cell lymphoma,cell type: T cells
GSM7023912	GSE224449	MF202	tissue: skin,patient diagnosis: cutaneous T-cell lymphoma,cell type: T cells
GSM7023913	GSE224449	MF202	tissue: skin,patient diagnosis: cutaneous T-cell lymphoma,cell type: T cells
GSM7023914	GSE224449	MF202	tissue: skin,patient diagnosis: cutaneous T-cell lymphoma,cell type: T cells
GSM7023915	GSE224449	MF202	tissue: skin,patient diagnosis: cutaneous T-cell lymphoma,cell type: T cells
GSM7023916	GSE224449	MF202	tissue: skin,patient diagnosis: cutaneous T-cell lymphoma,cell type: T cells
GSM7023917	GSE224449	MF202	tissue: skin,patient diagnosis: cutaneous T-cell lymphoma,cell type: T cells
GSM7023918	GSE224449	MF202	tissue: skin,patient diagnosis: cutaneous T-cell lymphoma,cell type: T cells
GSM7023919	GSE224449	MF202	tissue: skin,patient diagnosis: cutaneous T-cell lymphoma,cell type: T cells
GSM7023920	GSE224449	MF202	tissue: skin,patient diagnosis: cutaneous T-cell lymphoma,cell type: T cells
GSM7023921	GSE224449	MF202	tissue: skin,patient diagnosis: cutaneous T-cell lymphoma,cell type: T cells
GSM7023922	GSE224449	MF202	tissue: skin,patient diagnosis: cutaneous T-cell lymphoma,cell type: T cells
GSM7023923	GSE224449	MF202	tissue: skin,patient diagnosis: cutaneous T-cell lymphoma,cell type: T cells
GSM7023924	GSE224449	MF202	tissue: skin,patient diagnosis: cutaneous T-cell lymphoma,cell type: T cells
GSM7023925	GSE224449	MF202	tissue: skin,patient diagnosis: cutaneous T-cell lymphoma,cell type: T cells
GSM7023926	GSE224449	MF202	tissue: skin,patient diagnosis: cutaneous T-cell lymphoma,cell type: T cells
GSM7023927	GSE224449	MF202	tissue: skin,patient diagnosis: cutaneous T-cell lymphoma,cell type: T cells
GSM7023928	GSE224449	MF202	tissue: skin,patient diagnosis: cutaneous T-cell lymphoma,cell type: T cells
GSM7023929	GSE224449	MF202	tissue: skin,patient diagnosis: cutaneous T-cell lymphoma,cell type: T cells
GSM7023930	GSE224449	MF202	tissue: skin,patient diagnosis: cutaneous T-cell lymphoma,cell type: T cells
GSM7023931	GSE224449	MF202	tissue: skin,patient diagnosis: cutaneous T-cell lymphoma,cell type: T cells
GSM7023932	GSE224449	MF202	tissue: skin,patient diagnosis: cutaneous T-cell lymphoma,cell type: T cells
GSM7023933	GSE224449	MF202	tissue: skin,patient diagnosis: cutaneous T-cell lymphoma,cell type: T cells
GSM7023934	GSE224449	MF202	tissue: skin,patient diagnosis: cutaneous T-cell lymphoma,cell type: T cells
GSM7023935	GSE224449	MF202	tissue: skin,patient diagnosis: cutaneous T-cell lymphoma,cell type: T cells
GSM7023936	GSE224449	MF202	tissue: skin,patient diagnosis: cutaneous T-cell lymphoma,cell type: T cells
GSM7023937	GSE224449	MF202	tissue: skin,patient diagnosis: cutaneous T-cell lymphoma,cell type: T cells
GSM7023938	GSE224449	MF202	tissue: skin,patient diagnosis: cutaneous T-cell lymphoma,cell type: T cells
GSM7023939	GSE224449	MF202	tissue: skin,patient diagnosis: cutaneous T-cell lymphoma,cell type: T cells
GSM7023940	GSE224449	MF202	tissue: skin,patient diagnosis: cutaneous T-cell lymphoma,cell type: T cells
GSM7023941	GSE224449	MF202	tissue: skin,patient diagnosis: cutaneous T-cell lymphoma,cell type: T cells
GSM7023942	GSE224449	MF202	tissue: skin,patient diagnosis: cutaneous T-cell lymphoma,cell type: T cells
GSM7023943	GSE224449	MF202	tissue: skin,patient diagnosis: cutaneous T-cell lymphoma,cell type: T cells
GSM7023944	GSE224449	MF202	tissue: skin,patient diagnosis: cutaneous T-cell lymphoma,cell type: T cells
GSM7023945	GSE224449	MF202	tissue: skin,patient diagnosis: cutaneous T-cell lymphoma,cell type: T cells
GSM7023946	GSE224449	MF202	tissue: skin,patient diagnosis: cutaneous T-cell lymphoma,cell type: T cells
GSM7023947	GSE224449	MF202	tissue: skin,patient diagnosis: cutaneous T-cell lymphoma,cell type: T cells
GSM7023948	GSE224449	MF202	tissue: skin,patient diagnosis: cutaneous T-cell lymphoma,cell type: T cells
GSM7023949	GSE224449	MF202	tissue: skin,patient diagnosis: cutaneous T-cell lymphoma,cell type: T cells
GSM7023950	GSE224449	MF202	tissue: skin,patient diagnosis: cutaneous T-cell lymphoma,cell type: T cells
GSM7023951	GSE224449	MF202	tissue: skin,patient diagnosis: cutaneous T-cell lymphoma,cell type: T cells
GSM7023952	GSE224449	MF202	tissue: skin,patient diagnosis: cutaneous T-cell lymphoma,cell type: T cells
GSM7023953	GSE224449	MF053	tissue: skin,patient diagnosis: cutaneous T-cell lymphoma,cell type: T cells
GSM7023954	GSE224449	MF053	tissue: skin,patient diagnosis: cutaneous T-cell lymphoma,cell type: T cells
GSM7023955	GSE224449	MF053	tissue: skin,patient diagnosis: cutaneous T-cell lymphoma,cell type: T cells
GSM7023956	GSE224449	MF053	tissue: skin,patient diagnosis: cutaneous T-cell lymphoma,cell type: T cells
GSM7023957	GSE224449	MF053	tissue: skin,patient diagnosis: cutaneous T-cell lymphoma,cell type: T cells
GSM7023958	GSE224449	MF053	tissue: skin,patient diagnosis: cutaneous T-cell lymphoma,cell type: T cells
GSM7023959	GSE224449	MF053	tissue: skin,patient diagnosis: cutaneous T-cell lymphoma,cell type: T cells
GSM7023960	GSE224449	MF053	tissue: skin,patient diagnosis: cutaneous T-cell lymphoma,cell type: T cells
GSM7023961	GSE224449	MF053	tissue: skin,patient diagnosis: cutaneous T-cell lymphoma,cell type: T cells
GSM7023962	GSE224449	MF053	tissue: skin,patient diagnosis: cutaneous T-cell lymphoma,cell type: T cells
GSM7023963	GSE224449	MF053	tissue: skin,patient diagnosis: cutaneous T-cell lymphoma,cell type: T cells
GSM7023964	GSE224449	MF053	tissue: skin,patient diagnosis: cutaneous T-cell lymphoma,cell type: T cells
GSM7023965	GSE224449	MF053	tissue: skin,patient diagnosis: cutaneous T-cell lymphoma,cell type: T cells
GSM7023966	GSE224449	MF053	tissue: skin,patient diagnosis: cutaneous T-cell lymphoma,cell type: T cells
GSM7023967	GSE224449	MF053	tissue: skin,patient diagnosis: cutaneous T-cell lymphoma,cell type: T cells
GSM7023968	GSE224449	MF053	tissue: skin,patient diagnosis: cutaneous T-cell lymphoma,cell type: T cells
GSM7023969	GSE224449	MF053	tissue: skin,patient diagnosis: cutaneous T-cell lymphoma,cell type: T cells
GSM7023970	GSE224449	MF053	tissue: skin,patient diagnosis: cutaneous T-cell lymphoma,cell type: T cells
GSM7023971	GSE224449	MF053	tissue: skin,patient diagnosis: cutaneous T-cell lymphoma,cell type: T cells
GSM7023972	GSE224449	MF053	tissue: skin,patient diagnosis: cutaneous T-cell lymphoma,cell type: T cells
GSM7023973	GSE224449	MF053	tissue: skin,patient diagnosis: cutaneous T-cell lymphoma,cell type: T cells
GSM7023974	GSE224449	MF053	tissue: skin,patient diagnosis: cutaneous T-cell lymphoma,cell type: T cells
GSM7023975	GSE224449	MF053	tissue: skin,patient diagnosis: cutaneous T-cell lymphoma,cell type: T cells
GSM7023976	GSE224449	MF053	tissue: skin,patient diagnosis: cutaneous T-cell lymphoma,cell type: T cells
GSM7023977	GSE224449	MF053	tissue: skin,patient diagnosis: cutaneous T-cell lymphoma,cell type: T cells
GSM7023978	GSE224449	MF053	tissue: skin,patient diagnosis: cutaneous T-cell lymphoma,cell type: T cells
GSM7023979	GSE224449	MF053	tissue: skin,patient diagnosis: cutaneous T-cell lymphoma,cell type: T cells
GSM7023980	GSE224449	MF053	tissue: skin,patient diagnosis: cutaneous T-cell lymphoma,cell type: T cells
GSM7023981	GSE224449	MF053	tissue: skin,patient diagnosis: cutaneous T-cell lymphoma,cell type: T cells
GSM7023982	GSE224449	MF053	tissue: skin,patient diagnosis: cutaneous T-cell lymphoma,cell type: T cells
GSM7023983	GSE224449	MF053	tissue: skin,patient diagnosis: cutaneous T-cell lymphoma,cell type: T cells
GSM7023984	GSE224449	MF053	tissue: skin,patient diagnosis: cutaneous T-cell lymphoma,cell type: T cells
GSM7023985	GSE224449	MF053	tissue: skin,patient diagnosis: cutaneous T-cell lymphoma,cell type: T cells
GSM7023986	GSE224449	MF053	tissue: skin,patient diagnosis: cutaneous T-cell lymphoma,cell type: T cells
GSM7023987	GSE224449	MF053	tissue: skin,patient diagnosis: cutaneous T-cell lymphoma,cell type: T cells
GSM7023988	GSE224449	MF053	tissue: skin,patient diagnosis: cutaneous T-cell lymphoma,cell type: T cells
GSM7023989	GSE224449	MF053	tissue: skin,patient diagnosis: cutaneous T-cell lymphoma,cell type: T cells
GSM7023990	GSE224449	MF053	tissue: skin,patient diagnosis: cutaneous T-cell lymphoma,cell type: T cells
GSM7023991	GSE224449	MF053	tissue: skin,patient diagnosis: cutaneous T-cell lymphoma,cell type: T cells
GSM7023992	GSE224449	MF053	tissue: skin,patient diagnosis: cutaneous T-cell lymphoma,cell type: T cells
GSM7023993	GSE224449	MF053	tissue: skin,patient diagnosis: cutaneous T-cell lymphoma,cell type: T cells
GSM7023994	GSE224449	MF053	tissue: skin,patient diagnosis: cutaneous T-cell lymphoma,cell type: T cells
GSM7023995	GSE224449	MF053	tissue: skin,patient diagnosis: cutaneous T-cell lymphoma,cell type: T cells
GSM7023996	GSE224449	MF053	tissue: skin,patient diagnosis: cutaneous T-cell lymphoma,cell type: T cells
GSM7023997	GSE224449	MF053	tissue: skin,patient diagnosis: cutaneous T-cell lymphoma,cell type: T cells
GSM7023998	GSE224449	MF053	tissue: skin,patient diagnosis: cutaneous T-cell lymphoma,cell type: T cells
GSM7023999	GSE224449	MF053	tissue: skin,patient diagnosis: cutaneous T-cell lymphoma,cell type: T cells
GSM7024000	GSE224449	MF053	tissue: skin,patient diagnosis: cutaneous T-cell lymphoma,cell type: T cells
GSM7024001	GSE224449	MF053	tissue: skin,patient diagnosis: cutaneous T-cell lymphoma,cell type: T cells
GSM7024002	GSE224449	MF053	tissue: skin,patient diagnosis: cutaneous T-cell lymphoma,cell type: T cells
GSM7024003	GSE224449	MF053	tissue: skin,patient diagnosis: cutaneous T-cell lymphoma,cell type: T cells
GSM7024004	GSE224449	MF053	tissue: skin,patient diagnosis: cutaneous T-cell lymphoma,cell type: T cells
GSM7024005	GSE224449	MF053	tissue: skin,patient diagnosis: cutaneous T-cell lymphoma,cell type: T cells
GSM7024006	GSE224449	MF053	tissue: skin,patient diagnosis: cutaneous T-cell lymphoma,cell type: T cells
GSM7024007	GSE224449	MF053	tissue: skin,patient diagnosis: cutaneous T-cell lymphoma,cell type: T cells
GSM7024008	GSE224449	MF053	tissue: skin,patient diagnosis: cutaneous T-cell lymphoma,cell type: T cells
GSM7024009	GSE224449	MF053	tissue: skin,patient diagnosis: cutaneous T-cell lymphoma,cell type: T cells
GSM7024010	GSE224449	MF053	tissue: skin,patient diagnosis: cutaneous T-cell lymphoma,cell type: T cells
GSM7024011	GSE224449	MF053	tissue: skin,patient diagnosis: cutaneous T-cell lymphoma,cell type: T cells
GSM7024012	GSE224449	MF053	tissue: skin,patient diagnosis: cutaneous T-cell lymphoma,cell type: T cells
GSM7024013	GSE224449	MF053	tissue: skin,patient diagnosis: cutaneous T-cell lymphoma,cell type: T cells
GSM7024014	GSE224449	MF053	tissue: skin,patient diagnosis: cutaneous T-cell lymphoma,cell type: T cells
GSM7024015	GSE224449	MF053	tissue: skin,patient diagnosis: cutaneous T-cell lymphoma,cell type: T cells
GSM7024016	GSE224449	MF053	tissue: skin,patient diagnosis: cutaneous T-cell lymphoma,cell type: T cells
GSM7024017	GSE224449	MF053	tissue: skin,patient diagnosis: cutaneous T-cell lymphoma,cell type: T cells
GSM7024018	GSE224449	MF053	tissue: skin,patient diagnosis: cutaneous T-cell lymphoma,cell type: T cells
GSM7024019	GSE224449	MF053	tissue: skin,patient diagnosis: cutaneous T-cell lymphoma,cell type: T cells
GSM7024020	GSE224449	MF053	tissue: skin,patient diagnosis: cutaneous T-cell lymphoma,cell type: T cells
GSM7024021	GSE224449	MF053	tissue: skin,patient diagnosis: cutaneous T-cell lymphoma,cell type: T cells
GSM7024022	GSE224449	MF053	tissue: skin,patient diagnosis: cutaneous T-cell lymphoma,cell type: T cells
GSM7024023	GSE224449	MF053	tissue: skin,patient diagnosis: cutaneous T-cell lymphoma,cell type: T cells
GSM7024024	GSE224449	MF053	tissue: skin,patient diagnosis: cutaneous T-cell lymphoma,cell type: T cells
GSM7024025	GSE224449	MF053	tissue: skin,patient diagnosis: cutaneous T-cell lymphoma,cell type: T cells
GSM7024026	GSE224449	MF053	tissue: skin,patient diagnosis: cutaneous T-cell lymphoma,cell type: T cells
GSM7024027	GSE224449	MF053	tissue: skin,patient diagnosis: cutaneous T-cell lymphoma,cell type: T cells
GSM7024028	GSE224449	MF053	tissue: skin,patient diagnosis: cutaneous T-cell lymphoma,cell type: T cells
GSM7024029	GSE224449	MF053	tissue: skin,patient diagnosis: cutaneous T-cell lymphoma,cell type: T cells
GSM7024030	GSE224449	MF053	tissue: skin,patient diagnosis: cutaneous T-cell lymphoma,cell type: T cells
GSM7024031	GSE224449	MF053	tissue: skin,patient diagnosis: cutaneous T-cell lymphoma,cell type: T cells
GSM7024032	GSE224449	MF053	tissue: skin,patient diagnosis: cutaneous T-cell lymphoma,cell type: T cells
GSM7024033	GSE224449	MF053	tissue: skin,patient diagnosis: cutaneous T-cell lymphoma,cell type: T cells
GSM7024034	GSE224449	MF053	tissue: skin,patient diagnosis: cutaneous T-cell lymphoma,cell type: T cells
GSM7024035	GSE224449	MF053	tissue: skin,patient diagnosis: cutaneous T-cell lymphoma,cell type: T cells
GSM7024036	GSE224449	MF053	tissue: skin,patient diagnosis: cutaneous T-cell lymphoma,cell type: T cells
GSM7024037	GSE224449	MF053	tissue: skin,patient diagnosis: cutaneous T-cell lymphoma,cell type: T cells
GSM7024038	GSE224449	MF053	tissue: skin,patient diagnosis: cutaneous T-cell lymphoma,cell type: T cells
GSM7024039	GSE224449	MF053	tissue: skin,patient diagnosis: cutaneous T-cell lymphoma,cell type: T cells
GSM7024040	GSE224449	MF053	tissue: skin,patient diagnosis: cutaneous T-cell lymphoma,cell type: T cells
GSM7024041	GSE224449	MF053	tissue: skin,patient diagnosis: cutaneous T-cell lymphoma,cell type: T cells
GSM7024042	GSE224449	MF053	tissue: skin,patient diagnosis: cutaneous T-cell lymphoma,cell type: T cells
GSM7024043	GSE224449	MF053	tissue: skin,patient diagnosis: cutaneous T-cell lymphoma,cell type: T cells
GSM7024044	GSE224449	MF053	tissue: skin,patient diagnosis: cutaneous T-cell lymphoma,cell type: T cells
GSM7024045	GSE224449	MF053	tissue: skin,patient diagnosis: cutaneous T-cell lymphoma,cell type: T cells
GSM7024046	GSE224449	MF053	tissue: skin,patient diagnosis: cutaneous T-cell lymphoma,cell type: T cells
GSM7024047	GSE224449	MF053	tissue: skin,patient diagnosis: cutaneous T-cell lymphoma,cell type: T cells
GSM7024048	GSE224449	MF053	tissue: skin,patient diagnosis: cutaneous T-cell lymphoma,cell type: T cells
GSM7024049	GSE224449	MF056	tissue: skin,patient diagnosis: cutaneous T-cell lymphoma,cell type: T cells
GSM7024050	GSE224449	MF056	tissue: skin,patient diagnosis: cutaneous T-cell lymphoma,cell type: T cells
GSM7024051	GSE224449	MF056	tissue: skin,patient diagnosis: cutaneous T-cell lymphoma,cell type: T cells
GSM7024052	GSE224449	MF056	tissue: skin,patient diagnosis: cutaneous T-cell lymphoma,cell type: T cells
GSM7024053	GSE224449	MF056	tissue: skin,patient diagnosis: cutaneous T-cell lymphoma,cell type: T cells
GSM7024054	GSE224449	MF056	tissue: skin,patient diagnosis: cutaneous T-cell lymphoma,cell type: T cells
GSM7024055	GSE224449	MF056	tissue: skin,patient diagnosis: cutaneous T-cell lymphoma,cell type: T cells
GSM7024056	GSE224449	MF056	tissue: skin,patient diagnosis: cutaneous T-cell lymphoma,cell type: T cells
GSM7024057	GSE224449	MF056	tissue: skin,patient diagnosis: cutaneous T-cell lymphoma,cell type: T cells
GSM7024058	GSE224449	MF056	tissue: skin,patient diagnosis: cutaneous T-cell lymphoma,cell type: T cells
GSM7024059	GSE224449	MF056	tissue: skin,patient diagnosis: cutaneous T-cell lymphoma,cell type: T cells
GSM7024060	GSE224449	MF056	tissue: skin,patient diagnosis: cutaneous T-cell lymphoma,cell type: T cells
GSM7024061	GSE224449	MF056	tissue: skin,patient diagnosis: cutaneous T-cell lymphoma,cell type: T cells
GSM7024062	GSE224449	MF056	tissue: skin,patient diagnosis: cutaneous T-cell lymphoma,cell type: T cells
GSM7024063	GSE224449	MF056	tissue: skin,patient diagnosis: cutaneous T-cell lymphoma,cell type: T cells
GSM7024064	GSE224449	MF056	tissue: skin,patient diagnosis: cutaneous T-cell lymphoma,cell type: T cells
GSM7024065	GSE224449	MF056	tissue: skin,patient diagnosis: cutaneous T-cell lymphoma,cell type: T cells
GSM7024066	GSE224449	MF056	tissue: skin,patient diagnosis: cutaneous T-cell lymphoma,cell type: T cells
GSM7024067	GSE224449	MF056	tissue: skin,patient diagnosis: cutaneous T-cell lymphoma,cell type: T cells
GSM7024068	GSE224449	MF056	tissue: skin,patient diagnosis: cutaneous T-cell lymphoma,cell type: T cells
GSM7024069	GSE224449	MF056	tissue: skin,patient diagnosis: cutaneous T-cell lymphoma,cell type: T cells
GSM7024070	GSE224449	MF056	tissue: skin,patient diagnosis: cutaneous T-cell lymphoma,cell type: T cells
GSM7024071	GSE224449	MF056	tissue: skin,patient diagnosis: cutaneous T-cell lymphoma,cell type: T cells
GSM7024072	GSE224449	MF056	tissue: skin,patient diagnosis: cutaneous T-cell lymphoma,cell type: T cells
GSM7024073	GSE224449	MF056	tissue: skin,patient diagnosis: cutaneous T-cell lymphoma,cell type: T cells
GSM7024074	GSE224449	MF056	tissue: skin,patient diagnosis: cutaneous T-cell lymphoma,cell type: T cells
GSM7024075	GSE224449	MF056	tissue: skin,patient diagnosis: cutaneous T-cell lymphoma,cell type: T cells
GSM7024076	GSE224449	MF056	tissue: skin,patient diagnosis: cutaneous T-cell lymphoma,cell type: T cells
GSM7024077	GSE224449	MF056	tissue: skin,patient diagnosis: cutaneous T-cell lymphoma,cell type: T cells
GSM7024078	GSE224449	MF056	tissue: skin,patient diagnosis: cutaneous T-cell lymphoma,cell type: T cells
GSM7024079	GSE224449	MF056	tissue: skin,patient diagnosis: cutaneous T-cell lymphoma,cell type: T cells
GSM7024080	GSE224449	MF056	tissue: skin,patient diagnosis: cutaneous T-cell lymphoma,cell type: T cells
GSM7024081	GSE224449	MF056	tissue: skin,patient diagnosis: cutaneous T-cell lymphoma,cell type: T cells
GSM7024082	GSE224449	MF056	tissue: skin,patient diagnosis: cutaneous T-cell lymphoma,cell type: T cells
GSM7024083	GSE224449	MF056	tissue: skin,patient diagnosis: cutaneous T-cell lymphoma,cell type: T cells
GSM7024084	GSE224449	MF056	tissue: skin,patient diagnosis: cutaneous T-cell lymphoma,cell type: T cells
GSM7024085	GSE224449	MF056	tissue: skin,patient diagnosis: cutaneous T-cell lymphoma,cell type: T cells
GSM7024086	GSE224449	MF056	tissue: skin,patient diagnosis: cutaneous T-cell lymphoma,cell type: T cells
GSM7024087	GSE224449	MF056	tissue: skin,patient diagnosis: cutaneous T-cell lymphoma,cell type: T cells
GSM7024088	GSE224449	MF056	tissue: skin,patient diagnosis: cutaneous T-cell lymphoma,cell type: T cells
GSM7024089	GSE224449	MF056	tissue: skin,patient diagnosis: cutaneous T-cell lymphoma,cell type: T cells
GSM7024090	GSE224449	MF056	tissue: skin,patient diagnosis: cutaneous T-cell lymphoma,cell type: T cells
GSM7024091	GSE224449	MF056	tissue: skin,patient diagnosis: cutaneous T-cell lymphoma,cell type: T cells
GSM7024092	GSE224449	MF056	tissue: skin,patient diagnosis: cutaneous T-cell lymphoma,cell type: T cells
GSM7024093	GSE224449	MF056	tissue: skin,patient diagnosis: cutaneous T-cell lymphoma,cell type: T cells
GSM7024094	GSE224449	MF056	tissue: skin,patient diagnosis: cutaneous T-cell lymphoma,cell type: T cells
GSM7024095	GSE224449	MF056	tissue: skin,patient diagnosis: cutaneous T-cell lymphoma,cell type: T cells
GSM7024096	GSE224449	MF056	tissue: skin,patient diagnosis: cutaneous T-cell lymphoma,cell type: T cells
GSM7024097	GSE224449	MF056	tissue: skin,patient diagnosis: cutaneous T-cell lymphoma,cell type: T cells
GSM7024098	GSE224449	MF056	tissue: skin,patient diagnosis: cutaneous T-cell lymphoma,cell type: T cells
GSM7024099	GSE224449	MF056	tissue: skin,patient diagnosis: cutaneous T-cell lymphoma,cell type: T cells
GSM7024100	GSE224449	MF057	tissue: skin,patient diagnosis: cutaneous T-cell lymphoma,cell type: T cells
GSM7024101	GSE224449	MF057	tissue: skin,patient diagnosis: cutaneous T-cell lymphoma,cell type: T cells
GSM7024102	GSE224449	MF057	tissue: skin,patient diagnosis: cutaneous T-cell lymphoma,cell type: T cells
GSM7024103	GSE224449	MF057	tissue: skin,patient diagnosis: cutaneous T-cell lymphoma,cell type: T cells
GSM7024104	GSE224449	MF057	tissue: skin,patient diagnosis: cutaneous T-cell lymphoma,cell type: T cells
GSM7024105	GSE224449	MF057	tissue: skin,patient diagnosis: cutaneous T-cell lymphoma,cell type: T cells
GSM7024106	GSE224449	MF057	tissue: skin,patient diagnosis: cutaneous T-cell lymphoma,cell type: T cells
GSM7024107	GSE224449	MF057	tissue: skin,patient diagnosis: cutaneous T-cell lymphoma,cell type: T cells
GSM7024108	GSE224449	MF057	tissue: skin,patient diagnosis: cutaneous T-cell lymphoma,cell type: T cells
GSM7024109	GSE224449	MF057	tissue: skin,patient diagnosis: cutaneous T-cell lymphoma,cell type: T cells
GSM7024110	GSE224449	MF057	tissue: skin,patient diagnosis: cutaneous T-cell lymphoma,cell type: T cells
GSM7024111	GSE224449	MF057	tissue: skin,patient diagnosis: cutaneous T-cell lymphoma,cell type: T cells
GSM7024112	GSE224449	MF057	tissue: skin,patient diagnosis: cutaneous T-cell lymphoma,cell type: T cells
GSM7024113	GSE224449	MF057	tissue: skin,patient diagnosis: cutaneous T-cell lymphoma,cell type: T cells
GSM7024114	GSE224449	MF057	tissue: skin,patient diagnosis: cutaneous T-cell lymphoma,cell type: T cells
GSM7024115	GSE224449	MF057	tissue: skin,patient diagnosis: cutaneous T-cell lymphoma,cell type: T cells
GSM7024116	GSE224449	MF057	tissue: skin,patient diagnosis: cutaneous T-cell lymphoma,cell type: T cells
GSM7024117	GSE224449	MF057	tissue: skin,patient diagnosis: cutaneous T-cell lymphoma,cell type: T cells
GSM7024118	GSE224449	MF057	tissue: skin,patient diagnosis: cutaneous T-cell lymphoma,cell type: T cells
GSM7024119	GSE224449	MF057	tissue: skin,patient diagnosis: cutaneous T-cell lymphoma,cell type: T cells
GSM7024120	GSE224449	MF057	tissue: skin,patient diagnosis: cutaneous T-cell lymphoma,cell type: T cells
GSM7024121	GSE224449	MF057	tissue: skin,patient diagnosis: cutaneous T-cell lymphoma,cell type: T cells
GSM7024122	GSE224449	MF057	tissue: skin,patient diagnosis: cutaneous T-cell lymphoma,cell type: T cells
GSM7024123	GSE224449	MF057	tissue: skin,patient diagnosis: cutaneous T-cell lymphoma,cell type: T cells
GSM7024124	GSE224449	MF057	tissue: skin,patient diagnosis: cutaneous T-cell lymphoma,cell type: T cells
GSM7024125	GSE224449	MF057	tissue: skin,patient diagnosis: cutaneous T-cell lymphoma,cell type: T cells
GSM7024126	GSE224449	MF057	tissue: skin,patient diagnosis: cutaneous T-cell lymphoma,cell type: T cells
GSM7024127	GSE224449	MF042	tissue: skin,patient diagnosis: cutaneous T-cell lymphoma,cell type: T cells
GSM7024128	GSE224449	MF042	tissue: skin,patient diagnosis: cutaneous T-cell lymphoma,cell type: T cells
GSM7024129	GSE224449	MF042	tissue: skin,patient diagnosis: cutaneous T-cell lymphoma,cell type: T cells
GSM7024130	GSE224449	MF042	tissue: skin,patient diagnosis: cutaneous T-cell lymphoma,cell type: T cells
GSM7024131	GSE224449	MF042	tissue: skin,patient diagnosis: cutaneous T-cell lymphoma,cell type: T cells
GSM7024132	GSE224449	MF042	tissue: skin,patient diagnosis: cutaneous T-cell lymphoma,cell type: T cells
GSM7024133	GSE224449	MF042	tissue: skin,patient diagnosis: cutaneous T-cell lymphoma,cell type: T cells
GSM7024134	GSE224449	MF042	tissue: skin,patient diagnosis: cutaneous T-cell lymphoma,cell type: T cells
GSM7024135	GSE224449	MF042	tissue: skin,patient diagnosis: cutaneous T-cell lymphoma,cell type: T cells
GSM7024136	GSE224449	MF042	tissue: skin,patient diagnosis: cutaneous T-cell lymphoma,cell type: T cells
GSM7024137	GSE224449	MF042	tissue: skin,patient diagnosis: cutaneous T-cell lymphoma,cell type: T cells
GSM7024138	GSE224449	MF042	tissue: skin,patient diagnosis: cutaneous T-cell lymphoma,cell type: T cells
GSM7024139	GSE224449	MF042	tissue: skin,patient diagnosis: cutaneous T-cell lymphoma,cell type: T cells
GSM7024140	GSE224449	MF042	tissue: skin,patient diagnosis: cutaneous T-cell lymphoma,cell type: T cells
GSM7024141	GSE224449	MF042	tissue: skin,patient diagnosis: cutaneous T-cell lymphoma,cell type: T cells
GSM7024142	GSE224449	MF042	tissue: skin,patient diagnosis: cutaneous T-cell lymphoma,cell type: T cells
GSM7024143	GSE224449	MF042	tissue: skin,patient diagnosis: cutaneous T-cell lymphoma,cell type: T cells
GSM7024144	GSE224449	MF042	tissue: skin,patient diagnosis: cutaneous T-cell lymphoma,cell type: T cells
GSM7024145	GSE224449	MF042	tissue: skin,patient diagnosis: cutaneous T-cell lymphoma,cell type: T cells
GSM7024146	GSE224449	MF042	tissue: skin,patient diagnosis: cutaneous T-cell lymphoma,cell type: T cells
GSM7024147	GSE224449	MF042	tissue: skin,patient diagnosis: cutaneous T-cell lymphoma,cell type: T cells
GSM7024148	GSE224449	MF042	tissue: skin,patient diagnosis: cutaneous T-cell lymphoma,cell type: T cells
GSM7024149	GSE224449	MF042	tissue: skin,patient diagnosis: cutaneous T-cell lymphoma,cell type: T cells
GSM7024150	GSE224449	MF042	tissue: skin,patient diagnosis: cutaneous T-cell lymphoma,cell type: T cells
GSM7024151	GSE224449	MF042	tissue: skin,patient diagnosis: cutaneous T-cell lymphoma,cell type: T cells
GSM7024152	GSE224449	MF042	tissue: skin,patient diagnosis: cutaneous T-cell lymphoma,cell type: T cells
GSM7024153	GSE224449	MF042	tissue: skin,patient diagnosis: cutaneous T-cell lymphoma,cell type: T cells
GSM7024154	GSE224449	MF042	tissue: skin,patient diagnosis: cutaneous T-cell lymphoma,cell type: T cells
GSM7024155	GSE224449	MF042	tissue: skin,patient diagnosis: cutaneous T-cell lymphoma,cell type: T cells
GSM7024156	GSE224449	MF042	tissue: skin,patient diagnosis: cutaneous T-cell lymphoma,cell type: T cells
GSM7024157	GSE224449	MF042	tissue: skin,patient diagnosis: cutaneous T-cell lymphoma,cell type: T cells
GSM7024158	GSE224449	MF042	tissue: skin,patient diagnosis: cutaneous T-cell lymphoma,cell type: T cells
GSM7024159	GSE224449	MF042	tissue: skin,patient diagnosis: cutaneous T-cell lymphoma,cell type: T cells
GSM7024160	GSE224449	MF042	tissue: skin,patient diagnosis: cutaneous T-cell lymphoma,cell type: T cells
GSM7024161	GSE224449	MF042	tissue: skin,patient diagnosis: cutaneous T-cell lymphoma,cell type: T cells
GSM7024162	GSE224449	MF042	tissue: skin,patient diagnosis: cutaneous T-cell lymphoma,cell type: T cells
GSM7024163	GSE224449	MF042	tissue: skin,patient diagnosis: cutaneous T-cell lymphoma,cell type: T cells
GSM7024164	GSE224449	MF042	tissue: skin,patient diagnosis: cutaneous T-cell lymphoma,cell type: T cells
GSM7024165	GSE224449	MF042	tissue: skin,patient diagnosis: cutaneous T-cell lymphoma,cell type: T cells
GSM7024166	GSE224449	MF042	tissue: skin,patient diagnosis: cutaneous T-cell lymphoma,cell type: T cells
GSM7024167	GSE224449	MF042	tissue: skin,patient diagnosis: cutaneous T-cell lymphoma,cell type: T cells
GSM7024168	GSE224449	MF042	tissue: skin,patient diagnosis: cutaneous T-cell lymphoma,cell type: T cells
GSM7024169	GSE224449	MF042	tissue: skin,patient diagnosis: cutaneous T-cell lymphoma,cell type: T cells
GSM7024170	GSE224449	MF042	tissue: skin,patient diagnosis: cutaneous T-cell lymphoma,cell type: T cells
GSM7024171	GSE224449	MF042	tissue: skin,patient diagnosis: cutaneous T-cell lymphoma,cell type: T cells
GSM7024172	GSE224449	MF042	tissue: skin,patient diagnosis: cutaneous T-cell lymphoma,cell type: T cells
GSM7024173	GSE224449	MF042	tissue: skin,patient diagnosis: cutaneous T-cell lymphoma,cell type: T cells
GSM7024174	GSE224449	MF042	tissue: skin,patient diagnosis: cutaneous T-cell lymphoma,cell type: T cells
GSM7024175	GSE224449	MF042	tissue: skin,patient diagnosis: cutaneous T-cell lymphoma,cell type: T cells
GSM7024176	GSE224449	MF042	tissue: skin,patient diagnosis: cutaneous T-cell lymphoma,cell type: T cells
GSM7024177	GSE224449	MF042	tissue: skin,patient diagnosis: cutaneous T-cell lymphoma,cell type: T cells
GSM7024178	GSE224449	MF042	tissue: skin,patient diagnosis: cutaneous T-cell lymphoma,cell type: T cells
GSM7024179	GSE224449	MF042	tissue: skin,patient diagnosis: cutaneous T-cell lymphoma,cell type: T cells
GSM7024180	GSE224449	MF042	tissue: skin,patient diagnosis: cutaneous T-cell lymphoma,cell type: T cells
GSM7024181	GSE224449	MF042	tissue: skin,patient diagnosis: cutaneous T-cell lymphoma,cell type: T cells
GSM7024182	GSE224449	MF042	tissue: skin,patient diagnosis: cutaneous T-cell lymphoma,cell type: T cells
GSM7024183	GSE224449	MF042	tissue: skin,patient diagnosis: cutaneous T-cell lymphoma,cell type: T cells
GSM7024184	GSE224449	MF042	tissue: skin,patient diagnosis: cutaneous T-cell lymphoma,cell type: T cells
GSM7024185	GSE224449	MF042	tissue: skin,patient diagnosis: cutaneous T-cell lymphoma,cell type: T cells
GSM7024186	GSE224449	MF042	tissue: skin,patient diagnosis: cutaneous T-cell lymphoma,cell type: T cells
GSM7024187	GSE224449	MF042	tissue: skin,patient diagnosis: cutaneous T-cell lymphoma,cell type: T cells
GSM7024188	GSE224449	MF042	tissue: skin,patient diagnosis: cutaneous T-cell lymphoma,cell type: T cells
GSM7024189	GSE224449	MF042	tissue: skin,patient diagnosis: cutaneous T-cell lymphoma,cell type: T cells
GSM7024190	GSE224449	MF042	tissue: skin,patient diagnosis: cutaneous T-cell lymphoma,cell type: T cells
GSM7024191	GSE224449	MF042	tissue: skin,patient diagnosis: cutaneous T-cell lymphoma,cell type: T cells
GSM7024192	GSE224449	MF042	tissue: skin,patient diagnosis: cutaneous T-cell lymphoma,cell type: T cells
GSM7024193	GSE224449	MF042	tissue: skin,patient diagnosis: cutaneous T-cell lymphoma,cell type: T cells
GSM7024194	GSE224449	MF042	tissue: skin,patient diagnosis: cutaneous T-cell lymphoma,cell type: T cells
GSM7024195	GSE224449	MF042	tissue: skin,patient diagnosis: cutaneous T-cell lymphoma,cell type: T cells
GSM7024196	GSE224449	MF042	tissue: skin,patient diagnosis: cutaneous T-cell lymphoma,cell type: T cells
GSM7024197	GSE224449	MF042	tissue: skin,patient diagnosis: cutaneous T-cell lymphoma,cell type: T cells
GSM7024198	GSE224449	MF042	tissue: skin,patient diagnosis: cutaneous T-cell lymphoma,cell type: T cells
GSM7024199	GSE224449	MF042	tissue: skin,patient diagnosis: cutaneous T-cell lymphoma,cell type: T cells
GSM7024200	GSE224449	MF042	tissue: skin,patient diagnosis: cutaneous T-cell lymphoma,cell type: T cells
GSM7024201	GSE224449	MF042	tissue: skin,patient diagnosis: cutaneous T-cell lymphoma,cell type: T cells
GSM7024202	GSE224449	MF042	tissue: skin,patient diagnosis: cutaneous T-cell lymphoma,cell type: T cells
GSM7024203	GSE224449	MF042	tissue: skin,patient diagnosis: cutaneous T-cell lymphoma,cell type: T cells
GSM7024204	GSE224449	MF042	tissue: skin,patient diagnosis: cutaneous T-cell lymphoma,cell type: T cells
GSM7024205	GSE224449	MF042	tissue: skin,patient diagnosis: cutaneous T-cell lymphoma,cell type: T cells
GSM7024206	GSE224449	MF042	tissue: skin,patient diagnosis: cutaneous T-cell lymphoma,cell type: T cells
GSM7024207	GSE224449	MF042	tissue: skin,patient diagnosis: cutaneous T-cell lymphoma,cell type: T cells
GSM7024208	GSE224449	MF042	tissue: skin,patient diagnosis: cutaneous T-cell lymphoma,cell type: T cells
GSM7024209	GSE224449	MF042	tissue: skin,patient diagnosis: cutaneous T-cell lymphoma,cell type: T cells
GSM7024210	GSE224449	MF042	tissue: skin,patient diagnosis: cutaneous T-cell lymphoma,cell type: T cells
GSM7024211	GSE224449	MF042	tissue: skin,patient diagnosis: cutaneous T-cell lymphoma,cell type: T cells
GSM7024212	GSE224449	MF042	tissue: skin,patient diagnosis: cutaneous T-cell lymphoma,cell type: T cells
GSM7024213	GSE224449	MF042	tissue: skin,patient diagnosis: cutaneous T-cell lymphoma,cell type: T cells
GSM7024214	GSE224449	MF042	tissue: skin,patient diagnosis: cutaneous T-cell lymphoma,cell type: T cells
GSM7024215	GSE224449	MF042	tissue: skin,patient diagnosis: cutaneous T-cell lymphoma,cell type: T cells
GSM7024216	GSE224449	MF042	tissue: skin,patient diagnosis: cutaneous T-cell lymphoma,cell type: T cells
GSM7024217	GSE224449	MF042	tissue: skin,patient diagnosis: cutaneous T-cell lymphoma,cell type: T cells
GSM7024218	GSE224449	MF042	tissue: skin,patient diagnosis: cutaneous T-cell lymphoma,cell type: T cells
GSM7024219	GSE224449	MF042	tissue: skin,patient diagnosis: cutaneous T-cell lymphoma,cell type: T cells
GSM7024220	GSE224449	MF042	tissue: skin,patient diagnosis: cutaneous T-cell lymphoma,cell type: T cells
GSM7024221	GSE224449	MF042	tissue: skin,patient diagnosis: cutaneous T-cell lymphoma,cell type: T cells
GSM7024222	GSE224449	MF046	tissue: skin,patient diagnosis: cutaneous T-cell lymphoma,cell type: T cells
GSM7024223	GSE224449	MF046	tissue: skin,patient diagnosis: cutaneous T-cell lymphoma,cell type: T cells
GSM7024224	GSE224449	MF046	tissue: skin,patient diagnosis: cutaneous T-cell lymphoma,cell type: T cells
GSM7024225	GSE224449	MF046	tissue: skin,patient diagnosis: cutaneous T-cell lymphoma,cell type: T cells
GSM7024226	GSE224449	MF046	tissue: skin,patient diagnosis: cutaneous T-cell lymphoma,cell type: T cells
GSM7024227	GSE224449	MF046	tissue: skin,patient diagnosis: cutaneous T-cell lymphoma,cell type: T cells
GSM7024228	GSE224449	MF046	tissue: skin,patient diagnosis: cutaneous T-cell lymphoma,cell type: T cells
GSM7024229	GSE224449	MF046	tissue: skin,patient diagnosis: cutaneous T-cell lymphoma,cell type: T cells
GSM7024230	GSE224449	MF046	tissue: skin,patient diagnosis: cutaneous T-cell lymphoma,cell type: T cells
GSM7024231	GSE224449	MF046	tissue: skin,patient diagnosis: cutaneous T-cell lymphoma,cell type: T cells
GSM7024232	GSE224449	MF046	tissue: skin,patient diagnosis: cutaneous T-cell lymphoma,cell type: T cells
GSM7024233	GSE224449	MF046	tissue: skin,patient diagnosis: cutaneous T-cell lymphoma,cell type: T cells
GSM7024234	GSE224449	MF046	tissue: skin,patient diagnosis: cutaneous T-cell lymphoma,cell type: T cells
GSM7024235	GSE224449	MF046	tissue: skin,patient diagnosis: cutaneous T-cell lymphoma,cell type: T cells
GSM7024236	GSE224449	MF046	tissue: skin,patient diagnosis: cutaneous T-cell lymphoma,cell type: T cells
GSM7024237	GSE224449	MF046	tissue: skin,patient diagnosis: cutaneous T-cell lymphoma,cell type: T cells
GSM7024238	GSE224449	MF046	tissue: skin,patient diagnosis: cutaneous T-cell lymphoma,cell type: T cells
GSM7024239	GSE224449	MF046	tissue: skin,patient diagnosis: cutaneous T-cell lymphoma,cell type: T cells
GSM7024240	GSE224449	MF046	tissue: skin,patient diagnosis: cutaneous T-cell lymphoma,cell type: T cells
GSM7024241	GSE224449	MF046	tissue: skin,patient diagnosis: cutaneous T-cell lymphoma,cell type: T cells
GSM7024242	GSE224449	MF046	tissue: skin,patient diagnosis: cutaneous T-cell lymphoma,cell type: T cells
GSM7024243	GSE224449	MF046	tissue: skin,patient diagnosis: cutaneous T-cell lymphoma,cell type: T cells
GSM7024244	GSE224449	MF046	tissue: skin,patient diagnosis: cutaneous T-cell lymphoma,cell type: T cells
GSM7024245	GSE224449	MF046	tissue: skin,patient diagnosis: cutaneous T-cell lymphoma,cell type: T cells
GSM7024246	GSE224449	MF046	tissue: skin,patient diagnosis: cutaneous T-cell lymphoma,cell type: T cells
GSM7024247	GSE224449	MF046	tissue: skin,patient diagnosis: cutaneous T-cell lymphoma,cell type: T cells
GSM7024248	GSE224449	MF046	tissue: skin,patient diagnosis: cutaneous T-cell lymphoma,cell type: T cells
GSM7024249	GSE224449	MF046	tissue: skin,patient diagnosis: cutaneous T-cell lymphoma,cell type: T cells
GSM7024250	GSE224449	MF046	tissue: skin,patient diagnosis: cutaneous T-cell lymphoma,cell type: T cells
GSM7024251	GSE224449	MF046	tissue: skin,patient diagnosis: cutaneous T-cell lymphoma,cell type: T cells
GSM7024252	GSE224449	MF046	tissue: skin,patient diagnosis: cutaneous T-cell lymphoma,cell type: T cells
GSM7024253	GSE224449	MF046	tissue: skin,patient diagnosis: cutaneous T-cell lymphoma,cell type: T cells
GSM7024254	GSE224449	MF046	tissue: skin,patient diagnosis: cutaneous T-cell lymphoma,cell type: T cells
GSM7024255	GSE224449	MF046	tissue: skin,patient diagnosis: cutaneous T-cell lymphoma,cell type: T cells
GSM7024256	GSE224449	MF046	tissue: skin,patient diagnosis: cutaneous T-cell lymphoma,cell type: T cells
GSM7024257	GSE224449	MF046	tissue: skin,patient diagnosis: cutaneous T-cell lymphoma,cell type: T cells
GSM7024258	GSE224449	MF046	tissue: skin,patient diagnosis: cutaneous T-cell lymphoma,cell type: T cells
GSM7024259	GSE224449	MF046	tissue: skin,patient diagnosis: cutaneous T-cell lymphoma,cell type: T cells
GSM7024260	GSE224449	MF046	tissue: skin,patient diagnosis: cutaneous T-cell lymphoma,cell type: T cells
GSM7024261	GSE224449	Healthy	tissue: blood,patient diagnosis: healthy,cell type: T cells
GSM7024262	GSE224449	Healthy	tissue: blood,patient diagnosis: healthy,cell type: T cells
GSM7024263	GSE224449	Healthy	tissue: blood,patient diagnosis: healthy,cell type: T cells
GSM7024264	GSE224449	Healthy	tissue: blood,patient diagnosis: healthy,cell type: T cells
GSM7024265	GSE224449	Healthy	tissue: blood,patient diagnosis: healthy,cell type: T cells
GSM7024266	GSE224449	Healthy	tissue: blood,patient diagnosis: healthy,cell type: T cells
GSM7024267	GSE224449	Healthy	tissue: blood,patient diagnosis: healthy,cell type: T cells
GSM7024268	GSE224449	Healthy	tissue: blood,patient diagnosis: healthy,cell type: T cells
GSM7024269	GSE224449	Healthy	tissue: blood,patient diagnosis: healthy,cell type: T cells
GSM7024270	GSE224449	Healthy	tissue: blood,patient diagnosis: healthy,cell type: T cells
GSM7024271	GSE224449	Healthy	tissue: blood,patient diagnosis: healthy,cell type: T cells
GSM7024272	GSE224449	Healthy	tissue: blood,patient diagnosis: healthy,cell type: T cells
GSM7024273	GSE224449	Healthy	tissue: blood,patient diagnosis: healthy,cell type: T cells
GSM7024274	GSE224449	Healthy	tissue: blood,patient diagnosis: healthy,cell type: T cells
GSM7024275	GSE224449	Healthy	tissue: blood,patient diagnosis: healthy,cell type: T cells
GSM7024276	GSE224449	Healthy	tissue: blood,patient diagnosis: healthy,cell type: T cells
GSM7024277	GSE224449	Healthy	tissue: blood,patient diagnosis: healthy,cell type: T cells
GSM7024278	GSE224449	Healthy	tissue: blood,patient diagnosis: healthy,cell type: T cells
GSM7024279	GSE224449	Healthy	tissue: blood,patient diagnosis: healthy,cell type: T cells
GSM7024280	GSE224449	Healthy	tissue: blood,patient diagnosis: healthy,cell type: T cells
GSM7024281	GSE224449	Healthy	tissue: blood,patient diagnosis: healthy,cell type: T cells
GSM7024282	GSE224449	Healthy	tissue: blood,patient diagnosis: healthy,cell type: T cells
GSM7024283	GSE224449	Healthy	tissue: blood,patient diagnosis: healthy,cell type: T cells
GSM7024284	GSE224449	Healthy	tissue: blood,patient diagnosis: healthy,cell type: T cells
GSM7024285	GSE224449	Healthy	tissue: blood,patient diagnosis: healthy,cell type: T cells
GSM7024286	GSE224449	Healthy	tissue: blood,patient diagnosis: healthy,cell type: T cells
GSM7024287	GSE224449	Healthy	tissue: blood,patient diagnosis: healthy,cell type: T cells
GSM7024288	GSE224449	Healthy	tissue: blood,patient diagnosis: healthy,cell type: T cells
GSM7024289	GSE224449	Healthy	tissue: blood,patient diagnosis: healthy,cell type: T cells
GSM7024290	GSE224449	Healthy	tissue: blood,patient diagnosis: healthy,cell type: T cells
GSM7024291	GSE224449	Healthy	tissue: blood,patient diagnosis: healthy,cell type: T cells
GSM7024292	GSE224449	Healthy	tissue: blood,patient diagnosis: healthy,cell type: T cells
GSM7024293	GSE224449	Healthy	tissue: blood,patient diagnosis: healthy,cell type: T cells
GSM7024294	GSE224449	Healthy	tissue: blood,patient diagnosis: healthy,cell type: T cells
GSM7024295	GSE224449	Healthy	tissue: blood,patient diagnosis: healthy,cell type: T cells
GSM7024296	GSE224449	Healthy	tissue: blood,patient diagnosis: healthy,cell type: T cells
GSM7024297	GSE224449	Healthy	tissue: blood,patient diagnosis: healthy,cell type: T cells
GSM7024298	GSE224449	Healthy	tissue: blood,patient diagnosis: healthy,cell type: T cells
GSM7024299	GSE224449	Healthy	tissue: blood,patient diagnosis: healthy,cell type: T cells
GSM7024300	GSE224449	Healthy	tissue: blood,patient diagnosis: healthy,cell type: T cells
GSM7024301	GSE224449	Healthy	tissue: blood,patient diagnosis: healthy,cell type: T cells
GSM7024302	GSE224449	Healthy	tissue: blood,patient diagnosis: healthy,cell type: T cells
GSM7024303	GSE224449	Healthy	tissue: blood,patient diagnosis: healthy,cell type: T cells
GSM7024304	GSE224449	Healthy	tissue: blood,patient diagnosis: healthy,cell type: T cells
GSM7024305	GSE224449	Healthy	tissue: blood,patient diagnosis: healthy,cell type: T cells
GSM7024306	GSE224449	Healthy	tissue: blood,patient diagnosis: healthy,cell type: T cells
GSM7024307	GSE224449	Healthy	tissue: blood,patient diagnosis: healthy,cell type: T cells
GSM7024308	GSE224449	Healthy	tissue: blood,patient diagnosis: healthy,cell type: T cells
GSM7024309	GSE224449	Healthy	tissue: blood,patient diagnosis: healthy,cell type: T cells
GSM7024310	GSE224449	Healthy	tissue: blood,patient diagnosis: healthy,cell type: T cells
GSM7024311	GSE224449	Healthy	tissue: blood,patient diagnosis: healthy,cell type: T cells
GSM7024312	GSE224449	Healthy	tissue: blood,patient diagnosis: healthy,cell type: T cells
GSM7024313	GSE224449	Healthy	tissue: blood,patient diagnosis: healthy,cell type: T cells
GSM7024314	GSE224449	Healthy	tissue: blood,patient diagnosis: healthy,cell type: T cells
GSM7024315	GSE224449	Healthy	tissue: blood,patient diagnosis: healthy,cell type: T cells
GSM7024316	GSE224449	Healthy	tissue: blood,patient diagnosis: healthy,cell type: T cells
GSM7024317	GSE224449	Healthy	tissue: blood,patient diagnosis: healthy,cell type: T cells
GSM7024318	GSE224449	Healthy	tissue: blood,patient diagnosis: healthy,cell type: T cells
GSM7024319	GSE224449	Healthy	tissue: blood,patient diagnosis: healthy,cell type: T cells
GSM7024320	GSE224449	Healthy	tissue: blood,patient diagnosis: healthy,cell type: T cells
GSM7024321	GSE224449	Healthy	tissue: blood,patient diagnosis: healthy,cell type: T cells
GSM7024322	GSE224449	Healthy	tissue: blood,patient diagnosis: healthy,cell type: T cells
GSM7024323	GSE224449	Healthy	tissue: blood,patient diagnosis: healthy,cell type: T cells
GSM7024324	GSE224449	Healthy	tissue: blood,patient diagnosis: healthy,cell type: T cells
GSM7024325	GSE224449	Healthy	tissue: blood,patient diagnosis: healthy,cell type: T cells
GSM7024326	GSE224449	Healthy	tissue: blood,patient diagnosis: healthy,cell type: T cells
GSM7024327	GSE224449	Healthy	tissue: blood,patient diagnosis: healthy,cell type: T cells
GSM7024328	GSE224449	Healthy	tissue: blood,patient diagnosis: healthy,cell type: T cells
GSM7024329	GSE224449	Healthy	tissue: blood,patient diagnosis: healthy,cell type: T cells
GSM7024330	GSE224449	Healthy	tissue: blood,patient diagnosis: healthy,cell type: T cells
GSM7024331	GSE224449	Healthy	tissue: blood,patient diagnosis: healthy,cell type: T cells
GSM7024332	GSE224449	Healthy	tissue: blood,patient diagnosis: healthy,cell type: T cells
GSM7024333	GSE224449	Healthy	tissue: blood,patient diagnosis: healthy,cell type: T cells
GSM7024334	GSE224449	Healthy	tissue: blood,patient diagnosis: healthy,cell type: T cells
GSM7024335	GSE224449	Healthy	tissue: blood,patient diagnosis: healthy,cell type: T cells
GSM7024336	GSE224449	Healthy	tissue: blood,patient diagnosis: healthy,cell type: T cells
GSM7024337	GSE224449	Healthy	tissue: blood,patient diagnosis: healthy,cell type: T cells
GSM7024338	GSE224449	Healthy	tissue: blood,patient diagnosis: healthy,cell type: T cells
GSM7024339	GSE224449	Healthy	tissue: blood,patient diagnosis: healthy,cell type: T cells
GSM7024340	GSE224449	Healthy	tissue: blood,patient diagnosis: healthy,cell type: T cells
GSM7024341	GSE224449	Healthy	tissue: blood,patient diagnosis: healthy,cell type: T cells
GSM7024342	GSE224449	Healthy	tissue: blood,patient diagnosis: healthy,cell type: T cells
GSM7024343	GSE224449	Healthy	tissue: blood,patient diagnosis: healthy,cell type: T cells
GSM7024344	GSE224449	Healthy	tissue: blood,patient diagnosis: healthy,cell type: T cells
GSM7024345	GSE224449	Healthy	tissue: blood,patient diagnosis: healthy,cell type: T cells
GSM7024346	GSE224449	Healthy	tissue: blood,patient diagnosis: healthy,cell type: T cells
GSM7024347	GSE224449	Healthy	tissue: blood,patient diagnosis: healthy,cell type: T cells
GSM7024348	GSE224449	Healthy	tissue: blood,patient diagnosis: healthy,cell type: T cells
GSM7024349	GSE224449	Healthy	tissue: blood,patient diagnosis: healthy,cell type: T cells
GSM7024350	GSE224449	Healthy	tissue: blood,patient diagnosis: healthy,cell type: T cells
GSM7024351	GSE224449	Healthy	tissue: blood,patient diagnosis: healthy,cell type: T cells
GSM7024352	GSE224449	Healthy	tissue: blood,patient diagnosis: healthy,cell type: T cells
GSM7024353	GSE224449	Healthy	tissue: blood,patient diagnosis: healthy,cell type: T cells
GSM7024354	GSE224449	Healthy	tissue: blood,patient diagnosis: healthy,cell type: T cells
GSM7024355	GSE224449	Healthy	tissue: blood,patient diagnosis: healthy,cell type: T cells
GSM7024356	GSE224449	Healthy	tissue: blood,patient diagnosis: healthy,cell type: T cells
GSM7024357	GSE224449	Healthy	tissue: blood,patient diagnosis: healthy,cell type: T cells
GSM7024358	GSE224449	Healthy	tissue: blood,patient diagnosis: healthy,cell type: T cells
GSM7024359	GSE224449	Healthy	tissue: blood,patient diagnosis: healthy,cell type: T cells
GSM7024360	GSE224449	Healthy	tissue: blood,patient diagnosis: healthy,cell type: T cells
GSM7024361	GSE224449	Healthy	tissue: blood,patient diagnosis: healthy,cell type: T cells
GSM7024362	GSE224449	Healthy	tissue: blood,patient diagnosis: healthy,cell type: T cells
GSM7024363	GSE224449	Healthy	tissue: blood,patient diagnosis: healthy,cell type: T cells
GSM7024364	GSE224449	Healthy	tissue: blood,patient diagnosis: healthy,cell type: T cells
GSM7024365	GSE224449	Healthy	tissue: blood,patient diagnosis: healthy,cell type: T cells
GSM7024366	GSE224449	Healthy	tissue: blood,patient diagnosis: healthy,cell type: T cells
GSM7024367	GSE224449	Healthy	tissue: blood,patient diagnosis: healthy,cell type: T cells
GSM7024368	GSE224449	Healthy	tissue: blood,patient diagnosis: healthy,cell type: T cells
GSM7024369	GSE224449	Healthy	tissue: blood,patient diagnosis: healthy,cell type: T cells
GSM7024370	GSE224449	Healthy	tissue: blood,patient diagnosis: healthy,cell type: T cells
GSM7024371	GSE224449	Healthy	tissue: blood,patient diagnosis: healthy,cell type: T cells
GSM7024372	GSE224449	Healthy	tissue: blood,patient diagnosis: healthy,cell type: T cells
GSM7024373	GSE224449	Healthy	tissue: blood,patient diagnosis: healthy,cell type: T cells
GSM7024374	GSE224449	Healthy	tissue: blood,patient diagnosis: healthy,cell type: T cells
GSM7024375	GSE224449	Healthy	tissue: blood,patient diagnosis: healthy,cell type: T cells
GSM7024376	GSE224449	Healthy	tissue: blood,patient diagnosis: healthy,cell type: T cells
GSM7024377	GSE224449	Healthy	tissue: blood,patient diagnosis: healthy,cell type: T cells
GSM7024378	GSE224449	Healthy	tissue: blood,patient diagnosis: healthy,cell type: T cells
GSM7024379	GSE224449	Healthy	tissue: blood,patient diagnosis: healthy,cell type: T cells
GSM7024380	GSE224449	Healthy	tissue: blood,patient diagnosis: healthy,cell type: T cells
GSM7024381	GSE224449	Healthy	tissue: blood,patient diagnosis: healthy,cell type: T cells
GSM7024382	GSE224449	Healthy	tissue: blood,patient diagnosis: healthy,cell type: T cells
GSM7024383	GSE224449	Healthy	tissue: blood,patient diagnosis: healthy,cell type: T cells
GSM7024543	GSE224462	RPE-1	cell line: RPE-1,agent: none,time: 0 h
GSM7024544	GSE224462	RPE-1	cell line: RPE-1,agent: none,time: 0 h
GSM7024545	GSE224462	RPE-1	cell line: RPE-1,agent: none,time: 0 h
GSM7024546	GSE224462	RPE-1	cell line: RPE-1,agent: CMPD1,time: 24 h
GSM7024547	GSE224462	RPE-1	cell line: RPE-1,agent: CMPD1,time: 24 h
GSM7024548	GSE224462	RPE-1	cell line: RPE-1,agent: CMPD1,time: 24 h
GSM7024549	GSE224462	RPE-1	cell line: RPE-1,agent: Taxol,time: 24 h
GSM7024550	GSE224462	RPE-1	cell line: RPE-1,agent: Taxol,time: 24 h
GSM7024551	GSE224462	RPE-1	cell line: RPE-1,agent: Taxol,time: 24 h
GSM7024552	GSE224462	MDA-MB-231	cell line: MDA-MB-231,agent: none,time: 0 h
GSM7024553	GSE224462	MDA-MB-231	cell line: MDA-MB-231,agent: none,time: 0 h
GSM7024554	GSE224462	MDA-MB-231	cell line: MDA-MB-231,agent: CMPD1,time: 24 h
GSM7024555	GSE224462	MDA-MB-231	cell line: MDA-MB-231,agent: CMPD1,time: 24 h
GSM7024809	GSE224465_GSE224513	GCB-DLBCL	cell line: GCB-DLBCL,genotype: WT
GSM7024810	GSE224465_GSE224513	GCB-DLBCL	cell line: GCB-DLBCL,genotype: WT
GSM7024811	GSE224465_GSE224513	GCB-DLBCL	cell line: GCB-DLBCL,genotype: C_hom_KI
GSM7024812	GSE224465_GSE224513	GCB-DLBCL	cell line: GCB-DLBCL,genotype: C_hom_KI
GSM7024813	GSE224465_GSE224513	GCB-DLBCL	cell line: GCB-DLBCL,genotype: K_hom_KO
GSM7024814	GSE224465_GSE224513	GCB-DLBCL	cell line: GCB-DLBCL,genotype: K_hom_KO
GSM7024815	GSE224465_GSE224513	GCB-DLBCL	cell line: GCB-DLBCL,genotype: CK_hom_KI_KO
GSM7024816	GSE224465_GSE224513	GCB-DLBCL	cell line: GCB-DLBCL,genotype: CK_hom_KI_KO
GSM7024864	GSE224468	PBMC	cell type: PBMC,genotype: WT,treatment: DMSO,time: 12 h
GSM7024865	GSE224468	PBMC	cell type: PBMC,genotype: WT,treatment: DMSO,time: 12 h
GSM7024866	GSE224468	PBMC	cell type: PBMC,genotype: WT,treatment: DMSO,time: 12 h
GSM7024867	GSE224468	PBMC	cell type: PBMC,genotype: WT,treatment: Compound B,time: 12 h
GSM7024868	GSE224468	PBMC	cell type: PBMC,genotype: WT,treatment: Compound B,time: 12 h
GSM7024869	GSE224468	PBMC	cell type: PBMC,genotype: WT,treatment: Compound B,time: 12 h
GSM7024870	GSE224468	PBMC	cell type: PBMC,genotype: WT,treatment: Compound B,time: 24 h
GSM7024871	GSE224468	PBMC	cell type: PBMC,genotype: WT,treatment: Compound B,time: 24 h
GSM7024872	GSE224468	PBMC	cell type: PBMC,genotype: WT,treatment: Compound B,time: 24 h
GSM7024873	GSE224468	PBMC	cell type: PBMC,genotype: WT,treatment: DMSO,time: 24 h
GSM7024874	GSE224468	PBMC	cell type: PBMC,genotype: WT,treatment: DMSO,time: 24 h
GSM7024875	GSE224468	PBMC	cell type: PBMC,genotype: WT,treatment: DMSO,time: 24 h
GSM7024967	GSE224479	Human Kidney-2	cell line: Human Kidney-2,cell type: renal proximal tubular cell,genotype: WT,treatment: siRNA of control knockdown
GSM7024968	GSE224479	Human Kidney-2	cell line: Human Kidney-2,cell type: renal proximal tubular cell,genotype: WT,treatment: siRNA of control knockdown
GSM7024969	GSE224479	Human Kidney-2	cell line: Human Kidney-2,cell type: renal proximal tubular cell,genotype: WT,treatment: siRNA of control knockdown
GSM7024970	GSE224479	Human Kidney-2	cell line: Human Kidney-2,cell type: renal proximal tubular cell,genotype: knockdown,treatment: siRNA of INO80 knockdown
GSM7024971	GSE224479	Human Kidney-2	cell line: Human Kidney-2,cell type: renal proximal tubular cell,genotype: knockdown,treatment: siRNA of INO80 knockdown
GSM7024972	GSE224479	Human Kidney-2	cell line: Human Kidney-2,cell type: renal proximal tubular cell,genotype: knockdown,treatment: siRNA of INO80 knockdown
GSM7025133	GSE224499	PBMC2-iPS4F8	cell line: PBMC2-iPS4F8,cell type: Induced Pluripotent Stem Cell
GSM7025134	GSE224499	PBMC2-iPS4F8	cell line: PBMC2-iPS4F8,cell type: Induced Pluripotent Stem Cell
GSM7025135	GSE224499	PBMC2-iPS4F8	cell line: PBMC2-iPS4F8,cell type: Induced Pluripotent Stem Cell
GSM7025136	GSE224499	PBMC2-iPS4F8	cell line: PBMC2-iPS4F8,cell type: Induced Pluripotent Stem Cell
GSM7025137	GSE224499	PBMC2-iPS4F8	cell line: PBMC2-iPS4F8,cell type: Induced Pluripotent Stem Cell
GSM7025138	GSE224499	PBMC2-iPS4F8	cell line: PBMC2-iPS4F8,cell type: Induced Pluripotent Stem Cell
GSM7025139	GSE224499	PBMC2-iPS4F8	cell line: PBMC2-iPS4F8,cell type: Induced Pluripotent Stem Cell
GSM7025140	GSE224499	PBMC2-iPS4F8	cell line: PBMC2-iPS4F8,cell type: Induced Pluripotent Stem Cell
GSM7025141	GSE224499	PBMC2-iPS4F8	cell line: PBMC2-iPS4F8,cell type: Induced Pluripotent Stem Cell
GSM7025142	GSE224499	PBMC2-iPS4F8	cell line: PBMC2-iPS4F8,cell type: Induced Pluripotent Stem Cell
GSM7025143	GSE224499	PBMC2-iPS4F8	cell line: PBMC2-iPS4F8,cell type: Induced Pluripotent Stem Cell
GSM7025144	GSE224499	PBMC2-iPS4F8	cell line: PBMC2-iPS4F8,cell type: Induced Pluripotent Stem Cell
GSM7025145	GSE224500	diffuse midline glioma	tissue: cell line
GSM7025146	GSE224500	diffuse midline glioma	tissue: cell line
GSM7025147	GSE224500	diffuse midline glioma	tissue: cell line
GSM7025148	GSE224500	diffuse midline glioma	tissue: cell line
GSM7025149	GSE224500	diffuse midline glioma	tissue: cell line
GSM7025150	GSE224500	diffuse midline glioma	tissue: cell line
GSM7025151	GSE224500	diffuse midline glioma	tissue: cell line
GSM7025152	GSE224500	diffuse midline glioma	tissue: cell line
GSM7025153	GSE224500	diffuse midline glioma	tissue: cell line
GSM7025154	GSE224500	diffuse midline glioma	tissue: cell line
GSM7025155	GSE224500	diffuse midline glioma	tissue: cell line
GSM7025156	GSE224500	diffuse midline glioma	tissue: cell line
GSM7025157	GSE224500	diffuse midline glioma	tissue: cell line
GSM7025158	GSE224500	diffuse midline glioma	tissue: cell line
GSM7025159	GSE224500	diffuse midline glioma	tissue: cell line
GSM7025160	GSE224500	diffuse midline glioma	tissue: cell line
GSM7025161	GSE224500	diffuse midline glioma	tissue: cell line
GSM7025162	GSE224500	diffuse midline glioma	tissue: cell line
GSM7025163	GSE224500	diffuse midline glioma	tissue: cell line
GSM7025164	GSE224500	diffuse midline glioma	tissue: cell line
GSM7025165	GSE224500	diffuse midline glioma	tissue: cell line
GSM7025166	GSE224500	diffuse midline glioma	tissue: cell line
GSM7025167	GSE224500	diffuse midline glioma	tissue: cell line
GSM7025168	GSE224500	diffuse midline glioma	tissue: cell line
GSM7025196	GSE224502	pancreas	tissue: pancreas,cell line: PANC-1,cell type: pancreatic adenocarcinoma,genotype: WT
GSM7025197	GSE224502	pancreas	tissue: pancreas,cell line: PANC-1,cell type: pancreatic adenocarcinoma,genotype: WT
GSM7025198	GSE224502	pancreas	tissue: pancreas,cell line: PANC-1,cell type: pancreatic adenocarcinoma,genotype: WT
GSM7025199	GSE224502	pancreas	tissue: pancreas,cell line: PANC-1,cell type: pancreatic adenocarcinoma,genotype: Pin1 knockdown
GSM7025200	GSE224502	pancreas	tissue: pancreas,cell line: PANC-1,cell type: pancreatic adenocarcinoma,genotype: Pin1 knockdown
GSM7025201	GSE224502	pancreas	tissue: pancreas,cell line: PANC-1,cell type: pancreatic adenocarcinoma,genotype: Pin1 knockdown
GSM7025202	GSE224502	pancreas	tissue: pancreas,cell line: PANC-1,cell type: pancreatic adenocarcinoma,genotype: Pin1 knockdown
GSM7025203	GSE224502	pancreas	tissue: pancreas,cell line: PANC-1,cell type: pancreatic adenocarcinoma,genotype: Pin1 knockdown
GSM7025204	GSE224502	pancreas	tissue: pancreas,cell line: PANC-1,cell type: pancreatic adenocarcinoma,genotype: Pin1 knockdown
GSM7025205	GSE224502	bone	tissue: bone,cell line: U2OS,cell type: osteosarcoma,genotype: WT
GSM7025206	GSE224502	bone	tissue: bone,cell line: U2OS,cell type: osteosarcoma,genotype: WT
GSM7025207	GSE224502	bone	tissue: bone,cell line: U2OS,cell type: osteosarcoma,genotype: WT
GSM7025208	GSE224502	bone	tissue: bone,cell line: U2OS,cell type: osteosarcoma,genotype: Pin1 knockdown
GSM7025209	GSE224502	bone	tissue: bone,cell line: U2OS,cell type: osteosarcoma,genotype: Pin1 knockdown
GSM7025210	GSE224502	bone	tissue: bone,cell line: U2OS,cell type: osteosarcoma,genotype: Pin1 knockdown
GSM7025211	GSE224502	bone	tissue: bone,cell line: U2OS,cell type: osteosarcoma,genotype: Pin1 knockdown
GSM7025212	GSE224502	bone	tissue: bone,cell line: U2OS,cell type: osteosarcoma,genotype: Pin1 knockdown
GSM7025213	GSE224502	bone	tissue: bone,cell line: U2OS,cell type: osteosarcoma,genotype: Pin1 knockdown
GSM7025410	GSE224514	MCF-7	cell line: MCF-7,cell type: Breast cancer cells,genotype: Insertion in ARID4B locus,treatment: CRISPR/Cas9 Edition
GSM7025411	GSE224514	MCF-7	cell line: MCF-7,cell type: Breast cancer cells,genotype: Deletion in ARID4B locus,treatment: CRISPR/Cas9 Edition
GSM7025412	GSE224514	MCF-7	cell line: MCF-7,cell type: Breast cancer cells,genotype: Insertion in ARID4B locus,treatment: CRISPR/Cas9 Edition
GSM7025413	GSE224514	MCF-7	cell line: MCF-7,cell type: Breast cancer cells,genotype: WT,treatment: None
GSM7025552	GSE224526_GSE224528	aorta	tissue: aorta,disease state: AORTITIS
GSM7025553	GSE224526_GSE224528	aorta	tissue: aorta,disease state: AORTITIS
GSM7025554	GSE224526_GSE224528	aorta	tissue: aorta,disease state: AORTITIS
GSM7025555	GSE224526_GSE224528	aorta	tissue: aorta,disease state: CONTROL
GSM7025556	GSE224526_GSE224528	aorta	tissue: aorta,disease state: AORTITIS
GSM7025557	GSE224526_GSE224528	aorta	tissue: aorta,disease state: CONTROL
GSM7025558	GSE224526_GSE224528	aorta	tissue: aorta,disease state: AORTITIS
GSM7025559	GSE224526_GSE224528	aorta	tissue: aorta,disease state: AORTITIS
GSM7025560	GSE224526_GSE224528	aorta	tissue: aorta,disease state: CONTROL
GSM7025561	GSE224526_GSE224528	aorta	tissue: aorta,disease state: AORTITIS
GSM7025562	GSE224526_GSE224528	aorta	tissue: aorta,disease state: CONTROL
GSM7025563	GSE224526_GSE224528	aorta	tissue: aorta,disease state: CONTROL
GSM7025564	GSE224526_GSE224528	aorta	tissue: aorta,disease state: CONTROL
GSM7025565	GSE224526_GSE224528	aorta	tissue: aorta,disease state: AORTITIS
GSM7025566	GSE224526_GSE224528	aorta	tissue: aorta,disease state: CONTROL
GSM7025567	GSE224526_GSE224528	aorta	tissue: aorta,disease state: CONTROL
GSM7025568	GSE224526_GSE224528	aorta	tissue: aorta,disease state: AORTITIS
GSM7025569	GSE224526_GSE224528	aorta	tissue: aorta,disease state: AORTITIS
GSM7025570	GSE224526_GSE224528	aorta	tissue: aorta,disease state: AORTITIS
GSM7025571	GSE224526_GSE224528	aorta	tissue: aorta,disease state: CONTROL
GSM7025572	GSE224526_GSE224528	aorta	tissue: aorta,disease state: AORTITIS
GSM7025573	GSE224526_GSE224528	aorta	tissue: aorta,disease state: CONTROL
GSM7025574	GSE224526_GSE224528	aorta	tissue: aorta,disease state: AORTITIS
GSM7025575	GSE224526_GSE224528	aorta	tissue: aorta,disease state: AORTITIS
GSM7025576	GSE224526_GSE224528	aorta	tissue: aorta,disease state: CONTROL
GSM7025577	GSE224526_GSE224528	aorta	tissue: aorta,disease state: CONTROL
GSM7025578	GSE224526_GSE224528	aorta	tissue: aorta,disease state: CONTROL
GSM7025579	GSE224526_GSE224528	aorta	tissue: aorta,disease state: CONTROL
GSM7025580	GSE224526_GSE224528	aorta	tissue: aorta,disease state: AORTITIS
GSM7025581	GSE224526_GSE224528	aorta	tissue: aorta,disease state: CONTROL
GSM7025582	GSE224526_GSE224528	aorta	tissue: aorta,disease state: AORTITIS
GSM7025583	GSE224526_GSE224528	aorta	tissue: aorta,disease state: CONTROL
GSM7025584	GSE224526_GSE224528	aorta	tissue: aorta,disease state: CONTROL
GSM7025585	GSE224526_GSE224528	aorta	tissue: aorta,disease state: AORTITIS
GSM7025586	GSE224526_GSE224528	aorta	tissue: aorta,disease state: AORTITIS
GSM7025587	GSE224526_GSE224528	aorta	tissue: aorta,disease state: AORTITIS
GSM7025588	GSE224526_GSE224528	aorta	tissue: aorta,disease state: CONTROL
GSM7025589	GSE224526_GSE224528	aorta	tissue: aorta,disease state: AORTITIS
GSM7025590	GSE224526_GSE224528	aorta	tissue: aorta,disease state: CONTROL
GSM7025591	GSE224526_GSE224528	aorta	tissue: aorta,disease state: AORTITIS
GSM7025592	GSE224526_GSE224528	aorta	tissue: aorta,disease state: CONTROL
GSM7025593	GSE224526_GSE224528	aorta	tissue: aorta,disease state: AORTITIS
GSM7025740	GSE224537_GSE224538	Podocytes cell line (M. Saleem)	cell line: Podocytes cell line (M. Saleem),treatment: control
GSM7025741	GSE224537_GSE224538	Podocytes cell line (M. Saleem)	cell line: Podocytes cell line (M. Saleem),treatment: control
GSM7025742	GSE224537_GSE224538	Podocytes cell line (M. Saleem)	cell line: Podocytes cell line (M. Saleem),treatment: 16h DMOG
GSM7025743	GSE224537_GSE224538	Podocytes cell line (M. Saleem)	cell line: Podocytes cell line (M. Saleem),treatment: 16h DMOG
GSM7025744	GSE224537_GSE224538	Podocytes cell line (M. Saleem)	cell line: Podocytes cell line (M. Saleem),treatment: 16h Hypoxia
GSM7025745	GSE224537_GSE224538	Podocytes cell line (M. Saleem)	cell line: Podocytes cell line (M. Saleem),treatment: 16h Hypoxia
GSM7025807	GSE224547	H1	cell line: H1,cell type: human embryonic stem cell,genotype: CFTR knockout,treatment: salivary gland epithelial progenitors' differentiation,time: Day 16
GSM7025808	GSE224547	H1	cell line: H1,cell type: human embryonic stem cell,genotype: CFTR knockout,treatment: salivary gland epithelial progenitors' differentiation,time: Day 16
GSM7025809	GSE224547	H1	cell line: H1,cell type: human embryonic stem cell,genotype: CFTR knockout,treatment: salivary gland epithelial progenitors' differentiation,time: Day 16
GSM7025810	GSE224547	H1	cell line: H1,cell type: human embryonic stem cell,genotype: WT,treatment: salivary gland epithelial progenitors' differentiation,time: Day 16
GSM7025811	GSE224547	H1	cell line: H1,cell type: human embryonic stem cell,genotype: WT,treatment: salivary gland epithelial progenitors' differentiation,time: Day 16
GSM7025812	GSE224547	H1	cell line: H1,cell type: human embryonic stem cell,genotype: WT,treatment: salivary gland epithelial progenitors' differentiation,time: Day 16
GSM7025813	GSE224548	Bone Marrow	tissue: Bone Marrow,cell type: Bulk AML cells,treatment: shScr
GSM7025814	GSE224548	Bone Marrow	tissue: Bone Marrow,cell type: Bulk AML cells,treatment: shScr
GSM7025815	GSE224548	Bone Marrow	tissue: Bone Marrow,cell type: Bulk AML cells,treatment: shScr
GSM7025816	GSE224548	Bone Marrow	tissue: Bone Marrow,cell type: Bulk AML cells,treatment: shELAV1-7
GSM7025817	GSE224548	Bone Marrow	tissue: Bone Marrow,cell type: Bulk AML cells,treatment: shELAV1-7
GSM7025818	GSE224548	Bone Marrow	tissue: Bone Marrow,cell type: Bulk AML cells,treatment: shELAV1-7
GSM7025834	GSE224550	PBMC	patient: P1,cell type: PBMC,library type: ADT,time: Preinfusion
GSM7025835	GSE224550	PBMC	patient: P1,cell type: PBMC,library type: mRNA,time: D7
GSM7025837	GSE224550	PBMC	patient: P1,cell type: PBMC,library type: mRNA,time: D13
GSM7025838	GSE224550	PBMC	patient: P1,cell type: PBMC,library type: ADT,time: D13
GSM7025839	GSE224550	CAR T	patient: P1,cell type: CAR T,library type: mRNA,time: D13
GSM7025841	GSE224550	PBMC	patient: P2,cell type: PBMC,library type: mRNA,time: Preinfusion
GSM7025842	GSE224550	PBMC	patient: P2,cell type: PBMC,library type: ADT,time: Preinfusion
GSM7025843	GSE224550	PBMC	patient: P2,cell type: PBMC,library type: mRNA,time: D24
GSM7025844	GSE224550	PBMC	patient: P2,cell type: PBMC,library type: ADT,time: D24
GSM7025845	GSE224550	PBMC	patient: P2,cell type: PBMC,library type: mRNA,time: D31
GSM7025846	GSE224550	PBMC	patient: P2,cell type: PBMC,library type: ADT,time: D31
GSM7025849	GSE224550	CAR T	patient: P2,cell type: CAR T,library type: mRNA,time: D24
GSM7025850	GSE224550	CAR T	patient: P2,cell type: CAR T,library type: ADT,time: D24
GSM7025851	GSE224550	PBMC	patient: P7,cell type: PBMC,library type: mRNA,time: Preinfusion
GSM7025852	GSE224550	PBMC	patient: P7,cell type: PBMC,library type: ADT,time: Preinfusion
GSM7025853	GSE224550	PBMC	patient: P7,cell type: PBMC,library type: mRNA,time: D24
GSM7025854	GSE224550	PBMC	patient: P7,cell type: PBMC,library type: ADT,time: D24
GSM7025856	GSE224550	CAR T	patient: P7,cell type: CAR T,library type: ADT,time: D24
GSM7025858	GSE224550	PBMC	patient: P8,cell type: PBMC,library type: ADT,time: Preinfusion
GSM7025859	GSE224550	PBMC	patient: P8,cell type: PBMC,library type: mRNA,time: D8
GSM7025860	GSE224550	PBMC	patient: P8,cell type: PBMC,library type: ADT,time: D8
GSM7025863	GSE224550	CAR T	patient: P8,cell type: CAR T,library type: mRNA,time: D8
GSM7025864	GSE224550	CAR T	patient: P8,cell type: CAR T,library type: ADT,time: D8
GSM7025944	GSE224559	aorta	tissue: aorta
GSM7025945	GSE224559	aorta	tissue: aorta
GSM7025972	GSE224561	THP1	cell line: THP1,cell type: Monocyte,genotype: WT,treatment: None,time: 4 hours
GSM7025973	GSE224561	THP1	cell line: THP1,cell type: Monocyte,genotype: WT,treatment: None,time: 4 hours
GSM7025974	GSE224561	THP1	cell line: THP1,cell type: Monocyte,genotype: WT,treatment: None,time: 4 hours
GSM7025975	GSE224561	THP1	cell line: THP1,cell type: Monocyte,genotype: WT,treatment: LPS,time: 4 hours
GSM7025976	GSE224561	THP1	cell line: THP1,cell type: Monocyte,genotype: WT,treatment: LPS,time: 4 hours
GSM7025977	GSE224561	THP1	cell line: THP1,cell type: Monocyte,genotype: WT,treatment: LPS,time: 4 hours
GSM7026054	GSE223909_GSE224564	67161	subtype: classical,tnm: T3N0MX,Stage: IIA,grading: G1,cohort: UMD-3,serpinb3 expression (high_low): L,cancer_death: 1,month: 17.47
GSM7026055	GSE223909_GSE224564	62660	subtype: classical,tnm: T3N0MX,Stage: IIA,grading: G2,cohort: UMD-3,serpinb3 expression (high_low): H,cancer_death: 1,month: 25.33
GSM7026056	GSE223909_GSE224564	56008	subtype: classical,tnm: T2N0MX,Stage: IB,grading: G2-3,cohort: UMD-3,serpinb3 expression (high_low): H,cancer_death: 1,month: 37.5
GSM7026057	GSE223909_GSE224564	57484	subtype: unclassified,tnm: T3N1MX,Stage: IIB,grading: G3,cohort: UMD-3,serpinb3 expression (high_low): L,cancer_death: 1,month: 1.77
GSM7026058	GSE223909_GSE224564	19927T	subtype: basal,tnm: T2N0M0,Stage: IB,grading: G3,cohort: UMD-1,serpinb3 expression (high_low): H,cancer_death: 1,month: 14.2
GSM7026059	GSE223909_GSE224564	57488	subtype: basal,tnm: T3N1MX,Stage: IIB,grading: G3,cohort: UMD-3,serpinb3 expression (high_low): H,cancer_death: 1,month: 6.87
GSM7026060	GSE223909_GSE224564	60425	subtype: classical,tnm: T3N1MX,Stage: IIB,grading: G3,cohort: UMD-3,serpinb3 expression (high_low): H,cancer_death: 0,month: 35.23
GSM7026061	GSE223909_GSE224564	62084	subtype: unclassified,tnm: T3N1MX,Stage: IIB,grading: G3,cohort: UMD-3,serpinb3 expression (high_low): L,cancer_death: 1,month: 9.97
GSM7026062	GSE223909_GSE224564	62659	subtype: unclassified,tnm: T3N1MX,Stage: IIB,grading: G2,cohort: UMD-3,serpinb3 expression (high_low): L,cancer_death: 1,month: 19.4
GSM7026063	GSE223909_GSE224564	64550	subtype: classical,tnm: T3N0MX,Stage: IIA,grading: G2,cohort: UMD-3,serpinb3 expression (high_low): L,cancer_death: 0,month: 30.13
GSM7026064	GSE223909_GSE224564	64563	subtype: classical,tnm: T3N1MX,Stage: IIB,grading: GX,cohort: UMD-3,serpinb3 expression (high_low): L,cancer_death: 1,month: 21.8
GSM7026065	GSE223909_GSE224564	E005_Tc8	subtype: classical,tnm: T3N0M0,Stage: II,grading: G2,cohort: German-1,serpinb3 expression (high_low): H,cancer_death: 1,month: 51.1
GSM7026066	GSE223909_GSE224564	E012_Tp2	subtype: basal,tnm: T1N1bM0,Stage: III,grading: G3,cohort: German-1,serpinb3 expression (high_low): L,cancer_death: 1,month: 6.9
GSM7026067	GSE223909_GSE224564	E021_Tc8	subtype: basal,tnm: T3N0M0,Stage: II,grading: G3,cohort: German-1,serpinb3 expression (high_low): H,cancer_death: 1,month: 2.7
GSM7026068	GSE223909_GSE224564	E033_Tc7	subtype: classical,tnm: T3N1aM0,Stage: III,grading: G2,cohort: German-1,serpinb3 expression (high_low): H,cancer_death: 1,month: 4.9
GSM7026069	GSE223909_GSE224564	E041_Tc7	subtype: classical,tnm: T3N1aM0,Stage: III,grading: G2,cohort: German-1,serpinb3 expression (high_low): H,cancer_death: 1,month: 35.9
GSM7026070	GSE223909_GSE224564	E042_Tc10	subtype: basal,tnm: T3N1aM0,Stage: III,grading: G2,cohort: German-1,serpinb3 expression (high_low): H,cancer_death: 1,month: 2.4
GSM7026071	GSE223909_GSE224564	22506T	subtype: basal,tnm: T3N0M0,Stage: IIA,grading: G3,cohort: UMD-1,serpinb3 expression (high_low): H,cancer_death: 1,month: 32
GSM7026072	GSE223909_GSE224564	E045_Tc7	subtype: classical,tnm: T3N1bM0,Stage: III,grading: G2,cohort: German-1,serpinb3 expression (high_low): L,cancer_death: 1,month: 6.4
GSM7026073	GSE223909_GSE224564	E048_Tc7	subtype: classical,tnm: T2N1aM0,Stage: III,grading: G2,cohort: German-1,serpinb3 expression (high_low): H,cancer_death: 1,month: 8.8
GSM7026074	GSE223909_GSE224564	E052_Tc7	subtype: classical,tnm: T4N1bM0,Stage: IVA,grading: G3,cohort: German-1,serpinb3 expression (high_low): L,cancer_death: 1,month: 19.5
GSM7026075	GSE223909_GSE224564	E058_Tc7	subtype: basal,tnm: T3N1bM0,Stage: III,grading: G3,cohort: German-1,serpinb3 expression (high_low): H,cancer_death: 1,month: 12.6
GSM7026076	GSE223909_GSE224564	E064_Tp3	subtype: classical,tnm: T4N1bM0,Stage: IVA,grading: G2,cohort: German-1,serpinb3 expression (high_low): H,cancer_death: 1,month: 16
GSM7026077	GSE223909_GSE224564	E073_Tc7	subtype: classical,tnm: T3N1bM0,Stage: III,grading: G2,cohort: German-1,serpinb3 expression (high_low): H,cancer_death: 1,month: 40.9
GSM7026078	GSE223909_GSE224564	E082_Tp1	subtype: basal,tnm: T3N1aM1,Stage: IVB,grading: G3,cohort: German-1,serpinb3 expression (high_low): L,cancer_death: 1,month: 2.8
GSM7026079	GSE223909_GSE224564	E088_Tc7	subtype: classical,tnm: T3N1M0,Stage: III,grading: G3,cohort: German-1,serpinb3 expression (high_low): H,cancer_death: 1,month: 24.7
GSM7026080	GSE223909_GSE224564	E094_Tc7	subtype: unclassified,tnm: T3N0M0,Stage: IIA,grading: G2,cohort: German-1,serpinb3 expression (high_low): L,cancer_death: 0,month: 40
GSM7026081	GSE223909_GSE224564	E109_Tp1	subtype: unclassified,tnm: T3N1M0,Stage: IIB,grading: G2,cohort: German-1,serpinb3 expression (high_low): L,cancer_death: 0,month: 1.2
GSM7026082	GSE223909_GSE224564	E119_Tc7	subtype: classical,tnm: T3N0M0,Stage: II,grading: G2,cohort: German-1,serpinb3 expression (high_low): H,cancer_death: 1,month: 13.2
GSM7026083	GSE223909_GSE224564	26172T	subtype: classical,tnm: T4N1M0,Stage: III,grading: G2,cohort: UMD-1,serpinb3 expression (high_low): H,cancer_death: 1,month: 22.9
GSM7026084	GSE223909_GSE224564	E120_Tc7	subtype: basal,tnm: T3N1M0,Stage: III,grading: G3,cohort: German-1,serpinb3 expression (high_low): H,cancer_death: 1,month: 23.2
GSM7026085	GSE223909_GSE224564	E123_Tc7	subtype: classical,tnm: T3N1M0,Stage: IIB,grading: G2,cohort: German-1,serpinb3 expression (high_low): L,cancer_death: 1,month: 10.8
GSM7026086	GSE223909_GSE224564	E130_Tp1	subtype: unclassified,tnm: T3N1M0,Stage: IIB,grading: G2,cohort: German-1,serpinb3 expression (high_low): L,cancer_death: 1,month: 29
GSM7026087	GSE223909_GSE224564	E133_Tp4	subtype: classical,tnm: T3N1M0,Stage: IIB,grading: G2,cohort: German-1,serpinb3 expression (high_low): H,cancer_death: 1,month: 27.7
GSM7026088	GSE223909_GSE224564	E136_Tp1	subtype: classical,tnm: T3N0M0,Stage: IIA,grading: G2,cohort: German-1,serpinb3 expression (high_low): L,cancer_death: 0,month: 27.6
GSM7026089	GSE223909_GSE224564	26576T	subtype: unclassified,tnm: T3N0M0,Stage: IIA,grading: G3,cohort: UMD-1,serpinb3 expression (high_low): L,cancer_death: 1,month: 45.9
GSM7026090	GSE223909_GSE224564	E138_Tp1	subtype: classical,tnm: T3N1M0,Stage: IIB,grading: G3,cohort: German-1,serpinb3 expression (high_low): H,cancer_death: 1,month: 13.8
GSM7026091	GSE223909_GSE224564	E139_Tp1	subtype: classical,tnm: T3N1M0,Stage: IIB,grading: G3,cohort: German-1,serpinb3 expression (high_low): H,cancer_death: 1,month: 6.8
GSM7026092	GSE223909_GSE224564	E152_Tc5	subtype: classical,tnm: T3N1M0,Stage: IIB,grading: G2,cohort: German-1,serpinb3 expression (high_low): L,cancer_death: 0,month: 28.2
GSM7026093	GSE223909_GSE224564	E162_Tp1	subtype: classical,tnm: T3N1M0,Stage: IIB,grading: G3,cohort: German-1,serpinb3 expression (high_low): H,cancer_death: 1,month: 9.8
GSM7026094	GSE223909_GSE224564	E165_Tp1	subtype: classical,tnm: T3N1M0,Stage: IIB,grading: G3,cohort: German-1,serpinb3 expression (high_low): H,cancer_death: 0,month: 23.6
GSM7026095	GSE223909_GSE224564	27775T	subtype: classical,tnm: T3N1M0,Stage: IIB,grading: G2,cohort: UMD-1,serpinb3 expression (high_low): H,cancer_death: 1,month: 21.9
GSM7026096	GSE223909_GSE224564	E178_Tp1	subtype: basal,tnm: T3N1M0,Stage: IIB,grading: G3,cohort: German-1,serpinb3 expression (high_low): H,cancer_death: 1,month: 7.7
GSM7026097	GSE223909_GSE224564	E179_Tp1	subtype: classical,tnm: T3N1M0,Stage: IIB,grading: G2,cohort: German-1,serpinb3 expression (high_low): L,cancer_death: 0,month: 21.8
GSM7026098	GSE223909_GSE224564	E181_Tp1	subtype: basal,tnm: T3N0M0,Stage: IIA,grading: G4,cohort: German-1,serpinb3 expression (high_low): H,cancer_death: 0,month: 21.2
GSM7026099	GSE223909_GSE224564	E182_Tp2	subtype: classical,tnm: T3N1M0,Stage: IIB,grading: G3,cohort: German-1,serpinb3 expression (high_low): L,cancer_death: 0,month: 21.1
GSM7026100	GSE223909_GSE224564	E186_Tp2	subtype: classical,tnm: T3N1M0,Stage: IIB,grading: G2,cohort: German-1,serpinb3 expression (high_low): H,cancer_death: 1,month: 8.9
GSM7026101	GSE223909_GSE224564	E203_Tp1	subtype: basal,tnm: T3N0M1,Stage: IV,grading: G3,cohort: German-1,serpinb3 expression (high_low): H,cancer_death: 0,month: 17.3
GSM7026102	GSE223909_GSE224564	E208_Tp1	subtype: classical,tnm: T3N1M0,Stage: IIB,grading: G3,cohort: German-1,serpinb3 expression (high_low): L,cancer_death: 1,month: 6.4
GSM7026103	GSE223909_GSE224564	E209_Tp2	subtype: classical,tnm: T2N1M0,Stage: IIB,grading: G3,cohort: German-1,serpinb3 expression (high_low): H,cancer_death: 0,month: 16.4
GSM7026104	GSE223909_GSE224564	E218_Tp1	subtype: classical,tnm: T3N1M0,Stage: IIB,grading: G2,cohort: German-1,serpinb3 expression (high_low): H,cancer_death: 1,month: 4.6
GSM7026105	GSE223909_GSE224564	E220_Tp1	subtype: classical,tnm: T3N1M0,Stage: IIB,grading: G3,cohort: German-1,serpinb3 expression (high_low): L,cancer_death: 1,month: 14.9
GSM7026106	GSE223909_GSE224564	27881T	subtype: unclassified,tnm: T3N1M0,Stage: IIB,grading: G2,cohort: UMD-1,serpinb3 expression (high_low): L,cancer_death: 0,month: 42
GSM7026107	GSE223909_GSE224564	E229_Tp1	subtype: classical,tnm: T3N1M0,Stage: IIB,grading: G3,cohort: German-1,serpinb3 expression (high_low): L,cancer_death: 1,month: 4.5
GSM7026108	GSE223909_GSE224564	E234_Tp1	subtype: classical,tnm: T3N1M0,Stage: IIB,grading: G3,cohort: German-1,serpinb3 expression (high_low): H,cancer_death: 1,month: 12.9
GSM7026109	GSE223909_GSE224564	E245_Tp1	subtype: classical,tnm: T3N1M0,Stage: IIB,grading: G2,cohort: German-1,serpinb3 expression (high_low): L,cancer_death: 0,month: 10.6
GSM7026110	GSE223909_GSE224564	E246_Tp1	subtype: basal,tnm: T2N0M0,Stage: IB,grading: G3,cohort: German-1,serpinb3 expression (high_low): H,cancer_death: 1,month: 4.2
GSM7026111	GSE223909_GSE224564	E249_Tp1	subtype: unclassified,tnm: T3N1M0,Stage: IIB,grading: G2,cohort: German-1,serpinb3 expression (high_low): L,cancer_death: 1,month: 10.3
GSM7026112	GSE223909_GSE224564	29102T	subtype: classical,tnm: T3N1M0,Stage: IIB,grading: G2,cohort: UMD-1,serpinb3 expression (high_low): H,cancer_death: 0,month: 38.3
GSM7026114	GSE223909_GSE224564	E122T	subtype: basal,tnm: T3N1M0,Stage: IIB,grading: G3,cohort: Germany-2,serpinb3 expression (high_low): H,cancer_death: 1,month: 33.3
GSM7026115	GSE223909_GSE224564	E151T	subtype: basal,tnm: T3N1M0,Stage: IIB,grading: G2,cohort: Germany-2,serpinb3 expression (high_low): H,cancer_death: 1,month: 15.1
GSM7026116	GSE223909_GSE224564	E157T	subtype: classical,tnm: T3N1M0,Stage: IIB,grading: G3,cohort: Germany-2,serpinb3 expression (high_low): L,cancer_death: 0,month: 35.3
GSM7026117	GSE223909_GSE224564	E164T	subtype: unclassified,tnm: T3N1M0,Stage: IIB,grading: G2,cohort: Germany-2,serpinb3 expression (high_low): L,cancer_death: 1,month: 19.7
GSM7026118	GSE223909_GSE224564	E169T	subtype: classical,tnm: T3N1M0,Stage: IIB,grading: G2,cohort: Germany-2,serpinb3 expression (high_low): L,cancer_death: 1,month: 25.2
GSM7026119	GSE223909_GSE224564	E172T	subtype: classical,tnm: T3N1M0,Stage: IIB,grading: G2,cohort: Germany-2,serpinb3 expression (high_low): L,cancer_death: 1,month: 30.8
GSM7026120	GSE223909_GSE224564	E174T	subtype: basal,tnm: T3N1M0,Stage: IIB,grading: G4,cohort: Germany-2,serpinb3 expression (high_low): H,cancer_death: 1,month: 1.7
GSM7026121	GSE223909_GSE224564	E193T	subtype: classical,tnm: T3N1M0,Stage: IIB,grading: G3,cohort: Germany-2,serpinb3 expression (high_low): H,cancer_death: 1,month: 8.4
GSM7026122	GSE223909_GSE224564	E194T	subtype: classical,tnm: T3N1M0,Stage: IIB,grading: G2,cohort: Germany-2,serpinb3 expression (high_low): H,cancer_death: 1,month: 8.9
GSM7026123	GSE223909_GSE224564	E197T	subtype: classical,tnm: T3N1M0,Stage: IIB,grading: G2,cohort: Germany-2,serpinb3 expression (high_low): L,cancer_death: 0,month: 34.3
GSM7026124	GSE223909_GSE224564	E202T	subtype: classical,tnm: T3N0M0,Stage: IIA,grading: G2,cohort: Germany-2,serpinb3 expression (high_low): L,cancer_death: 1,month: 8.4
GSM7026125	GSE223909_GSE224564	E205T	subtype: classical,tnm: T3N1M0,Stage: IIB,grading: G1,cohort: Germany-2,serpinb3 expression (high_low): L,cancer_death: 1,month: 3.2
GSM7026126	GSE223909_GSE224564	E221T	subtype: classical,tnm: T3N1M0,Stage: IIB,grading: G2,cohort: Germany-2,serpinb3 expression (high_low): H,cancer_death: 1,month: 12.6
GSM7026127	GSE223909_GSE224564	E223T	subtype: classical,tnm: T3N1M0,Stage: IIB,grading: G2,cohort: Germany-2,serpinb3 expression (high_low): H,cancer_death: 1,month: 10.7
GSM7026128	GSE223909_GSE224564	29164T	subtype: basal,tnm: T3N0M0,Stage: IIA,grading: G3,cohort: UMD-1,serpinb3 expression (high_low): H,cancer_death: 1,month: 13.7
GSM7026129	GSE223909_GSE224564	E225T	subtype: basal,tnm: T3N1M0,Stage: IIB,grading: G3,cohort: Germany-2,serpinb3 expression (high_low): L,cancer_death: 1,month: 13.9
GSM7026130	GSE223909_GSE224564	E251T	subtype: unclassified,tnm: T3N1M0,Stage: IIB,grading: G2,cohort: Germany-2,serpinb3 expression (high_low): L,cancer_death: 0,month: 24.9
GSM7026131	GSE223909_GSE224564	E253T	subtype: basal,tnm: T3N1M0,Stage: IIB,grading: G2,cohort: Germany-2,serpinb3 expression (high_low): H,cancer_death: 1,month: 5.2
GSM7026132	GSE223909_GSE224564	E260T	subtype: basal,tnm: T3N0M0,Stage: IIA,grading: G2,cohort: Germany-2,serpinb3 expression (high_low): H,cancer_death: 1,month: 2.5
GSM7026133	GSE223909_GSE224564	E29T	subtype: basal,tnm: T4N1M0,Stage: III,grading: G3,cohort: Germany-2,serpinb3 expression (high_low): H,cancer_death: 1,month: 3.9
GSM7026134	GSE223909_GSE224564	E365T	subtype: unclassified,tnm: T3N1M0,Stage: IIB,grading: G3,cohort: Germany-2,serpinb3 expression (high_low): L,cancer_death: 0,month: 22.1
GSM7026135	GSE223909_GSE224564	29818T	subtype: classical,tnm: T3N1M0,Stage: IIB,grading: G3,cohort: UMD-1,serpinb3 expression (high_low): L,cancer_death: 1,month: 21.3
GSM7026136	GSE223909_GSE224564	E370T	subtype: unclassified,tnm: T4N1M0,Stage: III,grading: G3,cohort: Germany-2,serpinb3 expression (high_low): L,cancer_death: 0,month: 10.7
GSM7026137	GSE223909_GSE224564	E394T	subtype: basal,tnm: T3N1M0,Stage: IIB,grading: G3,cohort: Germany-2,serpinb3 expression (high_low): H,cancer_death: 1,month: 2.8
GSM7026138	GSE223909_GSE224564	E400T	subtype: basal,tnm: T3N1M0,Stage: IIB,grading: G3,cohort: Germany-2,serpinb3 expression (high_low): H,cancer_death: 1,month: 14.2
GSM7026139	GSE223909_GSE224564	E401T	subtype: classical,tnm: T3N1M0,Stage: IIB,grading: G3,cohort: Germany-2,serpinb3 expression (high_low): H,cancer_death: 1,month: 14.3
GSM7026140	GSE223909_GSE224564	E403T	subtype: classical,tnm: T3N1M0,Stage: IIB,grading: G2,cohort: Germany-2,serpinb3 expression (high_low): H,cancer_death: 1,month: 11
GSM7026141	GSE223909_GSE224564	E405T	subtype: unclassified,tnm: T3N1M0,Stage: IIB,grading: G3,cohort: Germany-2,serpinb3 expression (high_low): L,cancer_death: 1,month: 1.2
GSM7026142	GSE223909_GSE224564	E409T	subtype: classical,tnm: T2N1M0,Stage: IIB,grading: G2,cohort: Germany-2,serpinb3 expression (high_low): L,cancer_death: 0,month: 18.2
GSM7026143	GSE223909_GSE224564	E415T	subtype: unclassified,tnm: T3N1M0,Stage: IIB,grading: G2,cohort: Germany-2,serpinb3 expression (high_low): L,cancer_death: 0,month: 17.5
GSM7026144	GSE223909_GSE224564	E419T	subtype: classical,tnm: T3N0M0,Stage: IIA,grading: G2,cohort: Germany-2,serpinb3 expression (high_low): L,cancer_death: 1,month: 7.2
GSM7026145	GSE223909_GSE224564	E420T	subtype: basal,tnm: T3N1M0,Stage: IIB,grading: G3,cohort: Germany-2,serpinb3 expression (high_low): H,cancer_death: 1,month: 7.9
GSM7026146	GSE223909_GSE224564	E421T	subtype: classical,tnm: T3N1M0,Stage: IIB,grading: G2,cohort: Germany-2,serpinb3 expression (high_low): H,cancer_death: 1,month: 0.8
GSM7026147	GSE223909_GSE224564	E440T	subtype: classical,tnm: T3N1M0,Stage: IIB,grading: G2,cohort: Germany-2,serpinb3 expression (high_low): L,cancer_death: 1,month: 1.6
GSM7026148	GSE223909_GSE224564	E445T	subtype: basal,tnm: T4N1M0,Stage: III,grading: G2,cohort: Germany-2,serpinb3 expression (high_low): H,cancer_death: 1,month: 14
GSM7026149	GSE223909_GSE224564	E465T	subtype: basal,tnm: T3N0M0,Stage: IIA,grading: G2,cohort: Germany-2,serpinb3 expression (high_low): H,cancer_death: 0,month: 10.8
GSM7026150	GSE223909_GSE224564	E482T	subtype: classical,tnm: T4N1M0,Stage: III,grading: G2,cohort: Germany-2,serpinb3 expression (high_low): L,cancer_death: 0,month: 9.3
GSM7026151	GSE223909_GSE224564	E488T	subtype: classical,tnm: T3N1M0,Stage: IIB,grading: G2,cohort: Germany-2,serpinb3 expression (high_low): L,cancer_death: 0,month: 8.4
GSM7026152	GSE223909_GSE224564	E499T	subtype: classical,tnm: T2N0M0,Stage: IB,grading: G2,cohort: Germany-2,serpinb3 expression (high_low): L,cancer_death: 0,month: 7.8
GSM7026153	GSE223909_GSE224564	29827T	subtype: classical,tnm: T3N1M0,Stage: IIB,grading: G2,cohort: UMD-1,serpinb3 expression (high_low): L,cancer_death: 1,month: 9.3
GSM7026154	GSE223909_GSE224564	E501T	subtype: classical,tnm: T3N0M0,Stage: IIA,grading: G3,cohort: Germany-2,serpinb3 expression (high_low): L,cancer_death: 0,month: 1.6
GSM7026155	GSE223909_GSE224564	E60T	subtype: classical,tnm: T2N0M0,Stage: IB,grading: G2,cohort: Germany-2,serpinb3 expression (high_low): H,cancer_death: 1,month: 4.7
GSM7026156	GSE223909_GSE224564	E74T	subtype: classical,tnm: T1N0M0,Stage: IA,grading: G2,cohort: Germany-2,serpinb3 expression (high_low): L,cancer_death: 0,month: 56
GSM7026157	GSE223909_GSE224564	E99_Tp1	subtype: classical,tnm: T4N1M0,Stage: III,grading: G2,cohort: Germany-3,serpinb3 expression (high_low): L,cancer_death: 1,month: 14.9
GSM7026158	GSE223909_GSE224564	E387T	subtype: unclassified,tnm: T3N1M0,Stage: IIB,grading: G3,cohort: Germany-3,serpinb3 expression (high_low): L,cancer_death: 1,month: 15.6
GSM7026159	GSE223909_GSE224564	E480T	subtype: classical,tnm: T3N1M0,Stage: IIB,grading: G2,cohort: Germany-3,serpinb3 expression (high_low): H,cancer_death: 0,month: 27.6
GSM7026160	GSE223909_GSE224564	E494T	subtype: classical,tnm: T1N1M0,Stage: IIB,grading: G2,cohort: Germany-3,serpinb3 expression (high_low): L,cancer_death: 0,month: 26.9
GSM7026161	GSE223909_GSE224564	E504T	subtype: classical,tnm: T3N0M0,Stage: IIA,grading: G2-3,cohort: Germany-3,serpinb3 expression (high_low): H,cancer_death: 0,month: 25
GSM7026162	GSE223909_GSE224564	E505T	subtype: basal,tnm: T3N1M0,Stage: IIB,grading: G2-3,cohort: Germany-3,serpinb3 expression (high_low): H,cancer_death: 1,month: 4.9
GSM7026163	GSE223909_GSE224564	E520T	subtype: basal,tnm: T2N1M0,Stage: IIB,grading: G2,cohort: Germany-3,serpinb3 expression (high_low): H,cancer_death: 1,month: 9.5
GSM7026164	GSE223909_GSE224564	E523T	subtype: basal,tnm: T2N1M0,Stage: IIB,grading: G3,cohort: Germany-3,serpinb3 expression (high_low): H,cancer_death: 0,month: 20.5
GSM7026165	GSE223909_GSE224564	31263T	subtype: basal,tnm: T3N1M0,Stage: IIB,grading: G3,cohort: UMD-1,serpinb3 expression (high_low): H,cancer_death: 1,month: 19.9
GSM7026166	GSE223909_GSE224564	E527T	subtype: unclassified,tnm: T3N0M0,Stage: IIA,grading: G2,cohort: Germany-3,serpinb3 expression (high_low): L,cancer_death: 1,month: 14
GSM7026167	GSE223909_GSE224564	E530T	subtype: classical,tnm: T3N0M0,Stage: IIA,grading: G2,cohort: Germany-3,serpinb3 expression (high_low): H,cancer_death: 1,month: 9.6
GSM7026168	GSE223909_GSE224564	E532T	subtype: unclassified,tnm: T3N0M0,Stage: IIA,grading: G2,cohort: Germany-3,serpinb3 expression (high_low): L,cancer_death: 1,month: 2.1
GSM7026169	GSE223909_GSE224564	E577T	subtype: unclassified,tnm: T3N1M0,Stage: IIB,grading: G2-3,cohort: Germany-3,serpinb3 expression (high_low): L,cancer_death: 1,month: 1.5
GSM7026170	GSE223909_GSE224564	E580T	subtype: basal,tnm: T2N1M0,Stage: IIB,grading: G2,cohort: Germany-3,serpinb3 expression (high_low): L,cancer_death: 1,month: 11.9
GSM7026171	GSE223909_GSE224564	E593T	subtype: unclassified,tnm: T3N1M0,Stage: IIB,grading: G2-3,cohort: Germany-3,serpinb3 expression (high_low): L,cancer_death: 0,month: 8.9
GSM7026172	GSE223909_GSE224564	E599T	subtype: classical,tnm: T3N1M0,Stage: IIB,grading: G2-3,cohort: Germany-3,serpinb3 expression (high_low): L,cancer_death: 0,month: 13.8
GSM7026173	GSE223909_GSE224564	E604T	subtype: basal,tnm: T3N1M0,Stage: IIB,grading: G2-3,cohort: Germany-3,serpinb3 expression (high_low): H,cancer_death: 0,month: 14.9
GSM7026174	GSE223909_GSE224564	E623T	subtype: basal,tnm: T3N1M0,Stage: IIB,grading: G2,cohort: Germany-3,serpinb3 expression (high_low): H,cancer_death: 0,month: 9.7
GSM7026175	GSE223909_GSE224564	E626T	subtype: classical,tnm: T3N1M0,Stage: IIB,grading: G2,cohort: Germany-3,serpinb3 expression (high_low): H,cancer_death: 0,month: 0.7
GSM7026176	GSE223909_GSE224564	E636T	subtype: unclassified,tnm: T3N1M0,Stage: IIB,grading: G2,cohort: Germany-3,serpinb3 expression (high_low): L,cancer_death: 0,month: 6.5
GSM7026177	GSE223909_GSE224564	E639T	subtype: classical,tnm: T3N1M0,Stage: IIB,grading: G2,cohort: Germany-3,serpinb3 expression (high_low): L,cancer_death: 0,month: 6.4
GSM7026178	GSE223909_GSE224564	E655T	subtype: basal,tnm: T4N1M0,Stage: III,grading: G3,cohort: Germany-3,serpinb3 expression (high_low): H,cancer_death: 0,month: 5.6
GSM7026179	GSE223909_GSE224564	9728T	subtype: basal,tnm: T3N1M0,Stage: IIB,grading: G3,cohort: UMD-1,serpinb3 expression (high_low): H,cancer_death: 1,month: 6.3
GSM7026180	GSE223909_GSE224564	31393T	subtype: unclassified,tnm: T3N1M0,Stage: IIB,grading: G2,cohort: UMD-1,serpinb3 expression (high_low): L,cancer_death: 0,month: 70.8
GSM7026181	GSE223909_GSE224564	E656T	subtype: unclassified,tnm: T3N0M0,Stage: IIA,grading: G2,cohort: Germany-3,serpinb3 expression (high_low): L,cancer_death: 0,month: 2.9
GSM7026182	GSE223909_GSE224564	E671T	subtype: unclassified,tnm: T3N1M0,Stage: IIB,grading: G2,cohort: Germany-3,serpinb3 expression (high_low): L,cancer_death: 0,month: 3.2
GSM7026183	GSE223909_GSE224564	E674T	subtype: basal,tnm: T3N1M0,Stage: IIB,grading: G2,cohort: Germany-3,serpinb3 expression (high_low): H,cancer_death: 0,month: 4.5
GSM7026184	GSE223909_GSE224564	E739T	subtype: basal,tnm: T3N1M0,Stage: IIB,grading: G3,cohort: Germany-3,serpinb3 expression (high_low): H,cancer_death: 0,month: 8.7
GSM7026185	GSE223909_GSE224564	E762T	subtype: classical,tnm: T3N0M0,Stage: IIA,grading: G2,cohort: Germany-3,serpinb3 expression (high_low): L,cancer_death: 0,month: 0.8
GSM7026186	GSE223909_GSE224564	E770T	subtype: classical,tnm: T3N1M0,Stage: IIB,grading: G2,cohort: Germany-3,serpinb3 expression (high_low): H,cancer_death: 0,month: 3.1
GSM7026187	GSE223909_GSE224564	32018T	subtype: classical,tnm: TXNXMX,Stage: ?,grading: GX,cohort: UMD-1,serpinb3 expression (high_low): L,cancer_death: 0,month: 68
GSM7026188	GSE223909_GSE224564	E780T	subtype: unclassified,tnm: T2N0M0,Stage: IB,grading: G2,cohort: Germany-3,serpinb3 expression (high_low): L,cancer_death: 0,month: 0.4
GSM7026189	GSE223909_GSE224564	32175T	subtype: unclassified,tnm: T3N0M0,Stage: IIA,grading: G1,cohort: UMD-1,serpinb3 expression (high_low): H,cancer_death: 0,month: 67.7
GSM7026190	GSE223909_GSE224564	34435T	subtype: classical,tnm: T1N0M1,Stage: IV,grading: G2,cohort: UMD-1,serpinb3 expression (high_low): H,cancer_death: 1,month: 3.2
GSM7026191	GSE223909_GSE224564	49221	subtype: basal,tnm: TXN0M1,Stage: IV,grading: GX,cohort: UMD-2,serpinb3 expression (high_low): L,cancer_death: 1,month: 1.4
GSM7026192	GSE223909_GSE224564	49222	subtype: basal,tnm: T3N1M0,Stage: IIB,grading: G3,cohort: UMD-2,serpinb3 expression (high_low): L,cancer_death: 1,month: 37.5
GSM7026193	GSE223909_GSE224564	49225	subtype: classical,tnm: T2N1M0,Stage: IIB,grading: G2,cohort: UMD-2,serpinb3 expression (high_low): H,cancer_death: 1,month: 8.8
GSM7026194	GSE223909_GSE224564	17529T	subtype: unclassified,tnm: T3N1M0,Stage: IIB,grading: G2,cohort: UMD-1,serpinb3 expression (high_low): L,cancer_death: 1,month: 5.9
GSM7026195	GSE223909_GSE224564	49341	subtype: unclassified,tnm: T3N1M0,Stage: IIB,grading: G2,cohort: UMD-2,serpinb3 expression (high_low): L,cancer_death: 1,month: 12.5
GSM7026196	GSE223909_GSE224564	49922	subtype: classical,tnm: T3N1M0,Stage: IIB,grading: G2,cohort: UMD-2,serpinb3 expression (high_low): L,cancer_death: 0,month: 26.5
GSM7026197	GSE223909_GSE224564	49924	subtype: classical,tnm: T1N1M0,Stage: IIB,grading: G2,cohort: UMD-2,serpinb3 expression (high_low): L,cancer_death: 1,month: 8.8
GSM7026198	GSE223909_GSE224564	49939	subtype: classical,tnm: T3N1M0,Stage: IIB,grading: G3,cohort: UMD-2,serpinb3 expression (high_low): H,cancer_death: 1,month: 28.1
GSM7026199	GSE223909_GSE224564	50611	subtype: classical,tnm: T1N0M0,Stage: IA,grading: G1,cohort: UMD-2,serpinb3 expression (high_low): L,cancer_death: 1,month: 1.7
GSM7026200	GSE223909_GSE224564	50587	subtype: classical,tnm: T3N1M0,Stage: IIB,grading: G2,cohort: UMD-2,serpinb3 expression (high_low): H,cancer_death: 1,month: 21
GSM7026201	GSE223909_GSE224564	51040	subtype: unclassified,tnm: T2N1M0,Stage: IIB,grading: G2,cohort: UMD-2,serpinb3 expression (high_low): L,cancer_death: 0,month: 29.4
GSM7026202	GSE223909_GSE224564	51782	subtype: classical,tnm: T1N0M0,Stage: IA,grading: G2,cohort: UMD-2,serpinb3 expression (high_low): L,cancer_death: 0,month: 26.9
GSM7026203	GSE223909_GSE224564	51786	subtype: basal,tnm: T2N0M0,Stage: IB,grading: G2,cohort: UMD-2,serpinb3 expression (high_low): H,cancer_death: 1,month: 29.2
GSM7026204	GSE223909_GSE224564	51791	subtype: unclassified,tnm: T2N0M0,Stage: IB,grading: G4,cohort: UMD-2,serpinb3 expression (high_low): L,cancer_death: 1,month: 25.7
GSM7026205	GSE223909_GSE224564	52248	subtype: unclassified,tnm: T3N1M0,Stage: IIB,grading: G3,cohort: UMD-2,serpinb3 expression (high_low): L,cancer_death: 1,month: 17
GSM7026206	GSE223909_GSE224564	52173	subtype: basal,tnm: T1N1M0,Stage: IIB,grading: G1,cohort: UMD-2,serpinb3 expression (high_low): H,cancer_death: 1,month: 25.2
GSM7026207	GSE223909_GSE224564	17531T	subtype: classical,tnm: T3N1M0,Stage: IIB,grading: G3,cohort: UMD-1,serpinb3 expression (high_low): L,cancer_death: 1,month: 9.8
GSM7026208	GSE223909_GSE224564	52728	subtype: classical,tnm: T3N1M0,Stage: IIB,grading: G3,cohort: UMD-2,serpinb3 expression (high_low): L,cancer_death: 1,month: 16.7
GSM7026209	GSE223909_GSE224564	54169	subtype: basal,tnm: T2N1M0,Stage: IIB,grading: G2,cohort: UMD-2,serpinb3 expression (high_low): H,cancer_death: 1,month: 3.7
GSM7026210	GSE223909_GSE224564	54173	subtype: classical,tnm: T2N0M0,Stage: IB,grading: G3,cohort: UMD-2,serpinb3 expression (high_low): L,cancer_death: 0,month: 20
GSM7026211	GSE223909_GSE224564	54178	subtype: classical,tnm: T3N1M0,Stage: IIB,grading: G2,cohort: UMD-2,serpinb3 expression (high_low): L,cancer_death: 1,month: 14.4
GSM7026212	GSE223909_GSE224564	54184	subtype: basal,tnm: T3N0M0,Stage: IIA,grading: G3,cohort: UMD-2,serpinb3 expression (high_low): H,cancer_death: 1,month: 12.3
GSM7026213	GSE223909_GSE224564	55770	subtype: classical,tnm: T2N0MX,Stage: IB,grading: G1,cohort: UMD-3,serpinb3 expression (high_low): L,cancer_death: 1,month: 48.37
GSM7026214	GSE223909_GSE224564	57663	subtype: basal,tnm: T3N1MX,Stage: IIB,grading: G1,cohort: UMD-3,serpinb3 expression (high_low): H,cancer_death: 1,month: 38.3
GSM7026215	GSE223909_GSE224564	57505	subtype: classical,tnm: T3N1MX,Stage: IIB,grading: G2,cohort: UMD-3,serpinb3 expression (high_low): L,cancer_death: 1,month: 17.77
GSM7026216	GSE223909_GSE224564	61126	subtype: classical,tnm: T3N0MX,Stage: IIA,grading: G1,cohort: UMD-3,serpinb3 expression (high_low): H,cancer_death: 1,month: 28.53
GSM7026217	GSE223909_GSE224564	61134	subtype: classical,tnm: T3N1MX,Stage: IIB,grading: G2,cohort: UMD-3,serpinb3 expression (high_low): H,cancer_death: 0,month: 33.63
GSM7026218	GSE223909_GSE224564	62069	subtype: classical,tnm: T3N0MX,Stage: IIA,grading: G2,cohort: UMD-3,serpinb3 expression (high_low): L,cancer_death: 0,month: 36.87
GSM7026219	GSE223909_GSE224564	17798T	subtype: basal,tnm: T3N1M0,Stage: IIB,grading: G3,cohort: UMD-1,serpinb3 expression (high_low): H,cancer_death: 1,month: 5.3
GSM7026220	GSE223909_GSE224564	62075	subtype: classical,tnm: T3N0MX,Stage: IIA,grading: G3,cohort: UMD-3,serpinb3 expression (high_low): L,cancer_death: 1,month: 9.63
GSM7026221	GSE223909_GSE224564	62081	subtype: classical,tnm: T3N1MX,Stage: IIB,grading: G2,cohort: UMD-3,serpinb3 expression (high_low): L,cancer_death: 1,month: 13.53
GSM7026222	GSE223909_GSE224564	63529	subtype: basal,tnm: T3N1MX,Stage: IIB,grading: G3,cohort: UMD-3,serpinb3 expression (high_low): H,cancer_death: 1,month: 17.93
GSM7026223	GSE223909_GSE224564	64570	subtype: basal,tnm: T3N0MX,Stage: IIA,grading: G3,cohort: UMD-3,serpinb3 expression (high_low): H,cancer_death: 1,month: 28.2
GSM7026224	GSE223909_GSE224564	18590T	subtype: unclassified,tnm: T3N1M0,Stage: IIB,grading: G2,cohort: UMD-1,serpinb3 expression (high_low): L,cancer_death: 1,month: 21.5
GSM7026225	GSE223909_GSE224564	67151	subtype: classical,tnm: T3N1MX,Stage: IIB,grading: G3,cohort: UMD-3,serpinb3 expression (high_low): L,cancer_death: 1,month: 1.93
GSM7026226	GSE223909_GSE224564	67191	subtype: classical,tnm: T3N1MX,Stage: IIB,grading: G2,cohort: UMD-3,serpinb3 expression (high_low): H,cancer_death: 1,month: 7.07
GSM7026227	GSE223909_GSE224564	63516	subtype: basal,tnm: T3N1MX,Stage: IIB,grading: G3,cohort: UMD-3,serpinb3 expression (high_low): H,cancer_death: 1,month: 29.27
GSM7026228	GSE223909_GSE224564	64535	subtype: classical,tnm: T3N1MX,Stage: IIB,grading: G2,cohort: UMD-3,serpinb3 expression (high_low): H,cancer_death: 1,month: 28.63
GSM7026582	GSE224576	K562	cell line: K562,genotype: S34
GSM7026583	GSE224576	K562	cell line: K562,genotype: S34
GSM7026584	GSE224576	K562	cell line: K562,genotype: S34
GSM7026585	GSE224576	K562	cell line: K562,genotype: WT
GSM7026586	GSE224576	K562	cell line: K562,genotype: WT
GSM7026587	GSE224576	K562	cell line: K562,genotype: WT
GSM7026660	GSE224582_GSE224585	iPSC-derived spinal motor neuron	cell type: iPSC-derived spinal motor neuron,genotype: ALS patient carrying ATXN2 intermediate repeat expansions heterozygously (Q22/Q31; ALS-G) and age-matched healthy control (Q22/Q22; OH2.6)
GSM7026661	GSE224582_GSE224585	iPSC-derived spinal motor neuron	cell type: iPSC-derived spinal motor neuron,genotype: ALS patient carrying ATXN2 intermediate repeat expansions heterozygously (Q22/Q31; ALS-G) and age-matched healthy control (Q22/Q22; OH2.6)
GSM7026662	GSE224582_GSE224585	iPSC-derived spinal motor neuron	cell type: iPSC-derived spinal motor neuron,genotype: ALS patient carrying ATXN2 intermediate repeat expansions heterozygously (Q22/Q31; ALS-G) and age-matched healthy control (Q22/Q22; OH2.6)
GSM7026663	GSE224582_GSE224585	iPSC-derived spinal motor neuron	cell type: iPSC-derived spinal motor neuron,genotype: ALS patient carrying ATXN2 intermediate repeat expansions heterozygously (Q22/Q31; ALS-G) and age-matched healthy control (Q22/Q22; OH2.6)
GSM7026815	GSE224598	C28/I2 cell line	tissue: chondrocyte,treatment: DMSO 0.5 percent, 48 h,cell type: spheroid culture
GSM7026816	GSE224598	C28/I2 cell line	tissue: chondrocyte,treatment: DMSO 0.5 percent, 48 h,cell type: spheroid culture
GSM7026817	GSE224598	C28/I2 cell line	tissue: chondrocyte,treatment: DMSO 0.5 percent, 48 h,cell type: spheroid culture
GSM7026818	GSE224599	A375	cell line: A375,cell type: malignant melanoma cells,genotype: WT
GSM7026819	GSE224599	A375	cell line: A375,cell type: malignant melanoma cells,genotype: WT
GSM7026820	GSE224599	A375	cell line: A375,cell type: malignant melanoma cells,genotype: WT
GSM7026821	GSE224599	A375	cell line: A375,cell type: malignant melanoma cells,genotype: TFCP2 knockout
GSM7026822	GSE224599	A375	cell line: A375,cell type: malignant melanoma cells,genotype: TFCP2 knockout
GSM7026823	GSE224599	A375	cell line: A375,cell type: malignant melanoma cells,genotype: TFCP2 knockout
GSM7027442	GSE224611_GSE224613	Cell line	tissue: Cell line,cell line: BT549,cell type: TNBC,genotype: WT,treatment: VEH
GSM7027443	GSE224611_GSE224613	Cell line	tissue: Cell line,cell line: BT549,cell type: TNBC,genotype: WT,treatment: VEH
GSM7027444	GSE224611_GSE224613	Cell line	tissue: Cell line,cell line: BT549,cell type: TNBC,genotype: WT,treatment: VEH
GSM7027445	GSE224611_GSE224613	Cell line	tissue: Cell line,cell line: BT549,cell type: TNBC,genotype: WT,treatment: DEX
GSM7027446	GSE224611_GSE224613	Cell line	tissue: Cell line,cell line: BT549,cell type: TNBC,genotype: WT,treatment: DEX
GSM7027447	GSE224611_GSE224613	Cell line	tissue: Cell line,cell line: BT549,cell type: TNBC,genotype: WT,treatment: DEX
GSM7027448	GSE224611_GSE224613	Cell line	tissue: Cell line,cell line: BT549,cell type: TNBC,genotype: WT,treatment: KJ-PYR-9
GSM7027449	GSE224611_GSE224613	Cell line	tissue: Cell line,cell line: BT549,cell type: TNBC,genotype: WT,treatment: KJ-PYR-9
GSM7027450	GSE224611_GSE224613	Cell line	tissue: Cell line,cell line: BT549,cell type: TNBC,genotype: WT,treatment: KJ-PYR-9
GSM7027451	GSE224611_GSE224613	Cell line	tissue: Cell line,cell line: BT549,cell type: TNBC,genotype: WT,treatment: KJ-PYR-9 + DEX
GSM7027452	GSE224611_GSE224613	Cell line	tissue: Cell line,cell line: BT549,cell type: TNBC,genotype: WT,treatment: KJ-PYR-9 + DEX
GSM7027453	GSE224611_GSE224613	Cell line	tissue: Cell line,cell line: BT549,cell type: TNBC,genotype: WT,treatment: KJ-PYR-9 + DEX
GSM7027454	GSE224611_GSE224613	Cell line	tissue: Cell line,cell line: BT549,cell type: TNBC,genotype: WT,treatment: siCtl
GSM7027455	GSE224611_GSE224613	Cell line	tissue: Cell line,cell line: BT549,cell type: TNBC,genotype: WT,treatment: siCtl
GSM7027456	GSE224611_GSE224613	Cell line	tissue: Cell line,cell line: BT549,cell type: TNBC,genotype: WT,treatment: siCtl
GSM7027457	GSE224611_GSE224613	Cell line	tissue: Cell line,cell line: BT549,cell type: TNBC,genotype: WT,treatment: siMYC
GSM7027458	GSE224611_GSE224613	Cell line	tissue: Cell line,cell line: BT549,cell type: TNBC,genotype: WT,treatment: siMYC
GSM7027459	GSE224611_GSE224613	Cell line	tissue: Cell line,cell line: BT549,cell type: TNBC,genotype: WT,treatment: siMYC
GSM7027460	GSE224612_GSE224613	Cell line	tissue: Cell line,cell line: BT549,cell type: TNBC,genotype: WT,treatment: VEH
GSM7027461	GSE224612_GSE224613	Cell line	tissue: Cell line,cell line: BT549,cell type: TNBC,genotype: WT,treatment: VEH
GSM7027462	GSE224612_GSE224613	Cell line	tissue: Cell line,cell line: BT549,cell type: TNBC,genotype: WT,treatment: VEH
GSM7027463	GSE224612_GSE224613	Cell line	tissue: Cell line,cell line: BT549,cell type: TNBC,genotype: WT,treatment: KJ-PYR-9
GSM7027464	GSE224612_GSE224613	Cell line	tissue: Cell line,cell line: BT549,cell type: TNBC,genotype: WT,treatment: KJ-PYR-9
GSM7027465	GSE224612_GSE224613	Cell line	tissue: Cell line,cell line: BT549,cell type: TNBC,genotype: WT,treatment: KJ-PYR-9
GSM7027478	GSE224615	Total PBMC	pid: 5019,lc status: Non-LC,Sex: Female,tissue: Total PBMC,cell type: PBMC,genotype: WT,time (collection_point): 8 months
GSM7027479	GSE224615	Total PBMC	pid: 5024,lc status: Non-LC,Sex: Female,tissue: Total PBMC,cell type: PBMC,genotype: WT,time (collection_point): 8 months
GSM7027480	GSE224615	Total PBMC	pid: 5027,lc status: Non-LC,Sex: Female,tissue: Total PBMC,cell type: PBMC,genotype: WT,time (collection_point): 8 months
GSM7027481	GSE224615	Total PBMC	pid: 5030,lc status: Non-LC,Sex: Male,tissue: Total PBMC,cell type: PBMC,genotype: WT,time (collection_point): 8 months
GSM7027482	GSE224615	Total PBMC	pid: 5035,lc status: Non-LC,Sex: Male,tissue: Total PBMC,cell type: PBMC,genotype: WT,time (collection_point): 8 months
GSM7027483	GSE224615	Total PBMC	pid: 5036,lc status: LC,Sex: Female,tissue: Total PBMC,cell type: PBMC,genotype: WT,time (collection_point): 8 months
GSM7027484	GSE224615	Total PBMC	pid: 5044,lc status: Non-LC,Sex: Female,tissue: Total PBMC,cell type: PBMC,genotype: WT,time (collection_point): 8 months
GSM7027485	GSE224615	Total PBMC	pid: 5048,lc status: Non-LC,Sex: Male,tissue: Total PBMC,cell type: PBMC,genotype: WT,time (collection_point): 8 months
GSM7027486	GSE224615	Total PBMC	pid: 5049,lc status: LC,Sex: Male,tissue: Total PBMC,cell type: PBMC,genotype: WT,time (collection_point): 8 months
GSM7027487	GSE224615	Total PBMC	pid: 5053,lc status: Non-LC,Sex: Male,tissue: Total PBMC,cell type: PBMC,genotype: WT,time (collection_point): 8 months
GSM7027488	GSE224615	Total PBMC	pid: 5054,lc status: LC,Sex: Male,tissue: Total PBMC,cell type: PBMC,genotype: WT,time (collection_point): 8 months
GSM7027489	GSE224615	Total PBMC	pid: 5055,lc status: LC,Sex: Male,tissue: Total PBMC,cell type: PBMC,genotype: WT,time (collection_point): 8 months
GSM7027490	GSE224615	Total PBMC	pid: 5057,lc status: LC,Sex: Female,tissue: Total PBMC,cell type: PBMC,genotype: WT,time (collection_point): 8 months
GSM7027491	GSE224615	Total PBMC	pid: 5080,lc status: LC,Sex: Female,tissue: Total PBMC,cell type: PBMC,genotype: WT,time (collection_point): 8 months
GSM7027492	GSE224615	Total PBMC	pid: 5081,lc status: LC,Sex: Female,tissue: Total PBMC,cell type: PBMC,genotype: WT,time (collection_point): 8 months
GSM7027493	GSE224615	Total PBMC	pid: 5082,lc status: Non-LC,Sex: Male,tissue: Total PBMC,cell type: PBMC,genotype: WT,time (collection_point): 8 months
GSM7027494	GSE224615	Total PBMC	pid: 5088,lc status: LC,Sex: Female,tissue: Total PBMC,cell type: PBMC,genotype: WT,time (collection_point): 8 months
GSM7027495	GSE224615	Total PBMC	pid: 5089,lc status: LC,Sex: Female,tissue: Total PBMC,cell type: PBMC,genotype: WT,time (collection_point): 8 months
GSM7027496	GSE224615	Total PBMC	pid: 5091,lc status: LC,Sex: Male,tissue: Total PBMC,cell type: PBMC,genotype: WT,time (collection_point): 8 months
GSM7027497	GSE224615	Total PBMC	pid: 5103,lc status: Non-LC,Sex: Male,tissue: Total PBMC,cell type: PBMC,genotype: WT,time (collection_point): 8 months
GSM7027498	GSE224615	Total PBMC	pid: 5120,lc status: Non-LC,Sex: Male,tissue: Total PBMC,cell type: PBMC,genotype: WT,time (collection_point): 8 months
GSM7027499	GSE224615	Total PBMC	pid: 5122,lc status: LC,Sex: Female,tissue: Total PBMC,cell type: PBMC,genotype: WT,time (collection_point): 8 months
GSM7027500	GSE224615	Total PBMC	pid: 5133,lc status: LC,Sex: Female,tissue: Total PBMC,cell type: PBMC,genotype: WT,time (collection_point): 8 months
GSM7027501	GSE224615	Total PBMC	pid: 5134,lc status: LC,Sex: Male,tissue: Total PBMC,cell type: PBMC,genotype: WT,time (collection_point): 8 months
GSM7027502	GSE224615	Total PBMC	pid: 5139,lc status: LC,Sex: Female,tissue: Total PBMC,cell type: PBMC,genotype: WT,time (collection_point): 8 months
GSM7027503	GSE224615	Total PBMC	pid: 5142,lc status: LC,Sex: Male,tissue: Total PBMC,cell type: PBMC,genotype: WT,time (collection_point): 8 months
GSM7027504	GSE224615	Total PBMC	pid: 5144,lc status: LC,Sex: Female,tissue: Total PBMC,cell type: PBMC,genotype: WT,time (collection_point): 8 months
GSM7027505	GSE224615	Total PBMC	pid: 5148,lc status: LC,Sex: Female,tissue: Total PBMC,cell type: PBMC,genotype: WT,time (collection_point): 8 months
GSM7027506	GSE224615	Total PBMC	pid: 5186,lc status: LC,Sex: Female,tissue: Total PBMC,cell type: PBMC,genotype: WT,time (collection_point): 8 months
GSM7027507	GSE224615	Total PBMC	pid: 5205,lc status: LC,Sex: Male,tissue: Total PBMC,cell type: PBMC,genotype: WT,time (collection_point): 8 months
GSM7027508	GSE224615	Total PBMC	pid: 5206,lc status: Non-LC,Sex: Female,tissue: Total PBMC,cell type: PBMC,genotype: WT,time (collection_point): 8 months
GSM7027509	GSE224615	Total PBMC	pid: 5221,lc status: Non-LC,Sex: Male,tissue: Total PBMC,cell type: PBMC,genotype: WT,time (collection_point): 8 months
GSM7027510	GSE224615	Total PBMC	pid: 5222,lc status: LC,Sex: Male,tissue: Total PBMC,cell type: PBMC,genotype: WT,time (collection_point): 8 months
GSM7027511	GSE224615	Total PBMC	pid: 5247,lc status: LC,Sex: Female,tissue: Total PBMC,cell type: PBMC,genotype: WT,time (collection_point): 8 months
GSM7027512	GSE224615	Total PBMC	pid: 5250,lc status: LC,Sex: Female,tissue: Total PBMC,cell type: PBMC,genotype: WT,time (collection_point): 8 months
GSM7027513	GSE224615	Total PBMC	pid: 5257,lc status: LC,Sex: Female,tissue: Total PBMC,cell type: PBMC,genotype: WT,time (collection_point): 8 months
GSM7029036	GSE224646_GSE224654	immortalized benign prostatic hyperplasia	tissue: immortalized benign prostatic hyperplasia,cell line: BPH1,cell type: immortalized benign prostatic hyperplasia,genotype: NA,treatment: shRNA control
GSM7029037	GSE224646_GSE224654	immortalized benign prostatic hyperplasia	tissue: immortalized benign prostatic hyperplasia,cell line: BPH1,cell type: immortalized benign prostatic hyperplasia,genotype: NA,treatment: shRNA control
GSM7029038	GSE224646_GSE224654	immortalized benign prostatic hyperplasia	tissue: immortalized benign prostatic hyperplasia,cell line: BPH1,cell type: immortalized benign prostatic hyperplasia,genotype: NA,treatment: shRUVBL1
GSM7029039	GSE224646_GSE224654	immortalized benign prostatic hyperplasia	tissue: immortalized benign prostatic hyperplasia,cell line: BPH1,cell type: immortalized benign prostatic hyperplasia,genotype: NA,treatment: shRUVBL1
GSM7029040	GSE224646_GSE224654	prostate carcinoma bone metastasis	tissue: prostate carcinoma bone metastasis,cell line: PC3,cell type: prostate carcinoma bone metastasis,genotype: NA,treatment: shRNA control
GSM7029041	GSE224646_GSE224654	prostate carcinoma bone metastasis	tissue: prostate carcinoma bone metastasis,cell line: PC3,cell type: prostate carcinoma bone metastasis,genotype: NA,treatment: shRNA control
GSM7029042	GSE224646_GSE224654	prostate carcinoma bone metastasis	tissue: prostate carcinoma bone metastasis,cell line: PC3,cell type: prostate carcinoma bone metastasis,genotype: NA,treatment: shRUVBL1
GSM7029043	GSE224646_GSE224654	prostate carcinoma bone metastasis	tissue: prostate carcinoma bone metastasis,cell line: PC3,cell type: prostate carcinoma bone metastasis,genotype: NA,treatment: shRUVBL1
GSM7029072	GSE224650_GSE224652	HL-60 neutrophil-like cells	cell type: HL-60 neutrophil-like cells,genotype: Wild-type,treatment: Infection with Escherichia coli
GSM7029073	GSE224650_GSE224652	HL-60 neutrophil-like cells	cell type: HL-60 neutrophil-like cells,genotype: Wild-type,treatment: Infection with Escherichia coli
GSM7029074	GSE224650_GSE224652	HL-60 neutrophil-like cells	cell type: HL-60 neutrophil-like cells,genotype: ALKBH5-/-,treatment: Infection with Escherichia coli
GSM7029075	GSE224650_GSE224652	HL-60 neutrophil-like cells	cell type: HL-60 neutrophil-like cells,genotype: ALKBH5-/-,treatment: Infection with Escherichia coli
GSM7029092	GSE212210	HEK293T	cell line: HEK293T,genotype: WT,treatment: untreated,fraction: mRNA
GSM7029099	GSE212210	HEK293T	cell line: HEK293T,genotype: WT,treatment: PRAISE,fraction: tRNA
GSM7029100	GSE212210	HEK293T	cell line: HEK293T,genotype: WT,treatment: PRAISE,fraction: tRNA
GSM7029101	GSE212210	HEK293T	cell line: HEK293T,genotype: WT,treatment: untreated,fraction: tRNA
GSM7029102	GSE212210	HEK293T	cell line: HEK293T,genotype: WT,treatment: PRAISE,fraction: rRNA
GSM7029103	GSE212210	HEK293T	cell line: HEK293T,genotype: WT,treatment: untreated,fraction: rRNA
GSM7029104	GSE224655	human dermal lymphatic endothelial cells	cell type: human dermal lymphatic endothelial cells,sirna: control
GSM7029105	GSE224655	human dermal lymphatic endothelial cells	cell type: human dermal lymphatic endothelial cells,sirna: control
GSM7029106	GSE224655	human dermal lymphatic endothelial cells	cell type: human dermal lymphatic endothelial cells,sirna: control
GSM7029107	GSE224655	human dermal lymphatic endothelial cells	cell type: human dermal lymphatic endothelial cells,sirna: control
GSM7029108	GSE224655	human dermal lymphatic endothelial cells	cell type: human dermal lymphatic endothelial cells,sirna: ITGB3 siRNA
GSM7029109	GSE224655	human dermal lymphatic endothelial cells	cell type: human dermal lymphatic endothelial cells,sirna: ITGB3 siRNA
GSM7029110	GSE224655	human dermal lymphatic endothelial cells	cell type: human dermal lymphatic endothelial cells,sirna: ITGB3 siRNA
GSM7029111	GSE224655	human dermal lymphatic endothelial cells	cell type: human dermal lymphatic endothelial cells,sirna: ITGB3 siRNA
GSM7029142	GSE224659	neural organoid	target: LacZ,tissue: neural organoid,timepoint: 30 days
GSM7029143	GSE224659	neural organoid	target: LINC01876 (guide 1),tissue: neural organoid,timepoint: 30 days
GSM7029144	GSE224659	neural organoid	target: LINC01876 (guide 2),tissue: neural organoid,timepoint: 30 days
GSM7029145	GSE224659	neural organoid	target: LacZ,tissue: neural organoid,timepoint: 30 days
GSM7029146	GSE224659	neural organoid	target: LINC01876 (guide 1),tissue: neural organoid,timepoint: 30 days
GSM7029147	GSE224659	neural organoid	target: LINC01876 (guide 2),tissue: neural organoid,timepoint: 30 days
GSM7029148	GSE224659	neural organoid	target: LacZ,tissue: neural organoid,timepoint: 60 days
GSM7029149	GSE224659	neural organoid	target: LINC01876 (guide 1),tissue: neural organoid,timepoint: 60 days
GSM7029150	GSE224659	neural organoid	target: LINC01876 (guide 2),tissue: neural organoid,timepoint: 60 days
GSM7029151	GSE224659	neural organoid	target: LacZ,tissue: neural organoid,timepoint: 60 days
GSM7029152	GSE224659	neural organoid	target: LINC01876 (guide 1),tissue: neural organoid,timepoint: 60 days
GSM7029153	GSE224659	neural organoid	target: LacZ,tissue: neural organoid,timepoint: 60 days
GSM7029154	GSE224659	neural organoid	target: LINC01876 (guide 1),tissue: neural organoid,timepoint: 60 days
GSM7029155	GSE224659	neural organoid	target: LINC01876 (guide 2),tissue: neural organoid,timepoint: 60 days
GSM7029156	GSE224659	forebrain neural progenitor cells	target: LacZ,tissue: forebrain neural progenitor cells,timepoint: 14 days
GSM7029157	GSE224659	forebrain neural progenitor cells	target: LacZ,tissue: forebrain neural progenitor cells,timepoint: 14 days
GSM7029158	GSE224659	forebrain neural progenitor cells	target: LacZ,tissue: forebrain neural progenitor cells,timepoint: 14 days
GSM7029159	GSE224659	forebrain neural progenitor cells	target: LacZ,tissue: forebrain neural progenitor cells,timepoint: 14 days
GSM7029160	GSE224659	forebrain neural progenitor cells	target: LINC01876 (guide 1),tissue: forebrain neural progenitor cells,timepoint: 14 days
GSM7029161	GSE224659	forebrain neural progenitor cells	target: LINC01876 (guide 1),tissue: forebrain neural progenitor cells,timepoint: 14 days
GSM7029162	GSE224659	forebrain neural progenitor cells	target: LINC01876 (guide 1),tissue: forebrain neural progenitor cells,timepoint: 14 days
GSM7029163	GSE224659	forebrain neural progenitor cells	target: LINC01876 (guide 2),tissue: forebrain neural progenitor cells,timepoint: 14 days
GSM7029164	GSE224659	forebrain neural progenitor cells	target: LINC01876 (guide 2),tissue: forebrain neural progenitor cells,timepoint: 14 days
GSM7029165	GSE224659	forebrain neural progenitor cells	tissue: forebrain neural progenitor cells,timepoint: 14 days
GSM7029166	GSE224659	forebrain neural progenitor cells	tissue: forebrain neural progenitor cells,timepoint: 14 days
GSM7029167	GSE224659	forebrain neural progenitor cells	tissue: forebrain neural progenitor cells,timepoint: 14 days
GSM7029168	GSE224660_GSE224732	endocrine pancreas	tissue: endocrine pancreas,cell line: EndoC-BH1,cell type: Pancreatic beta cell,genotype: WT,treatment: none
GSM7029169	GSE224660_GSE224732	endocrine pancreas	tissue: endocrine pancreas,cell line: EndoC-BH1,cell type: Pancreatic beta cell,genotype: WT,treatment: none
GSM7029170	GSE224660_GSE224732	endocrine pancreas	tissue: endocrine pancreas,cell line: EndoC-BH1,cell type: Pancreatic beta cell,genotype: WT,treatment: none
GSM7029171	GSE224660_GSE224732	endocrine pancreas	tissue: endocrine pancreas,cell line: EndoC-BH1,cell type: Pancreatic beta cell,genotype: WT,treatment: none
GSM7029172	GSE224660_GSE224732	endocrine pancreas	tissue: endocrine pancreas,cell line: EndoC-BH1,cell type: Pancreatic beta cell,genotype: WT,treatment: none
GSM7029173	GSE224660_GSE224732	endocrine pancreas	tissue: endocrine pancreas,cell line: EndoC-BH5,cell type: Pancreatic beta cell,genotype: WT,treatment: none
GSM7029174	GSE224660_GSE224732	endocrine pancreas	tissue: endocrine pancreas,cell line: EndoC-BH5,cell type: Pancreatic beta cell,genotype: WT,treatment: none
GSM7029175	GSE224660_GSE224732	endocrine pancreas	tissue: endocrine pancreas,cell line: EndoC-BH5,cell type: Pancreatic beta cell,genotype: WT,treatment: none
GSM7029176	GSE224660_GSE224732	endocrine pancreas	tissue: endocrine pancreas,cell line: EndoC-BH5,cell type: Pancreatic beta cell,genotype: WT,treatment: none
GSM7029177	GSE224660_GSE224732	endocrine pancreas	tissue: endocrine pancreas,cell line: EndoC-BH5,cell type: Pancreatic beta cell,genotype: WT,treatment: none
GSM7029178	GSE224661	Tonsil	cell type: CD45-EpCAM-,tissue: Tonsil,age: 17 years
GSM7029179	GSE224661	Tonsil	cell type: CD45-EpCAM-,tissue: Tonsil,age: 17 years
GSM7029180	GSE224661	Tonsil	cell type: CD45-EpCAM-,tissue: Tonsil,age: 17 years
GSM7029181	GSE224661	Tonsil	cell type: CD45-EpCAM-,tissue: Tonsil,age: 21 years
GSM7029182	GSE224661	Tonsil	cell type: CD45-EpCAM-,tissue: Tonsil,age: 21 years
GSM7029183	GSE224661	Tonsil	cell type: CD45-EpCAM-,tissue: Tonsil,age: 21 years
GSM7029184	GSE224661	Tonsil	cell type: CD45-EpCAM-,tissue: Tonsil,age: 6 years
GSM7029185	GSE224661	Tonsil	cell type: CD45-EpCAM-,tissue: Tonsil,age: 6 years
GSM7029186	GSE224661	Tonsil	cell type: CD45-EpCAM-,tissue: Tonsil,age: 6 years
GSM7029187	GSE224661	LN	cell type: CD45-EpCAM-,tissue: LN,age: 18 years
GSM7029188	GSE224661	LN	cell type: CD45-EpCAM-,tissue: LN,age: 42 years
GSM7029189	GSE224661	LN	cell type: CD45-EpCAM-,tissue: LN,age: 63 years
GSM7029190	GSE224249	HT-1080	cell line: HT-1080,cell type: Fibrosarcoma,genotype: WT,treatment: 80 mM LA
GSM7029191	GSE224249	HT-1080	cell line: HT-1080,cell type: Fibrosarcoma,genotype: WT,treatment: 80 mM LA
GSM7029192	GSE224249	HT-1080	cell line: HT-1080,cell type: Fibrosarcoma,genotype: WT,treatment: 80 mM LA
GSM7029193	GSE224249	HT-1080	cell line: HT-1080,cell type: Fibrosarcoma,genotype: WT,treatment: 80 mM LA
GSM7029194	GSE224249	HT-1080	cell line: HT-1080,cell type: Fibrosarcoma,genotype: WT,treatment: 80 mM CLA 18:2
GSM7029195	GSE224249	HT-1080	cell line: HT-1080,cell type: Fibrosarcoma,genotype: WT,treatment: 80 mM CLA 18:2
GSM7029196	GSE224249	HT-1080	cell line: HT-1080,cell type: Fibrosarcoma,genotype: WT,treatment: 80 mM CLA 18:2
GSM7029197	GSE224249	HT-1080	cell line: HT-1080,cell type: Fibrosarcoma,genotype: WT,treatment: 80 mM CLA 18:2
GSM7029288	GSE224662_GSE224689	HeLa	cell line: HeLa,genotype: WT,growth condition: DMEM containing glucose and pyruvate supplemented with 10% FBS,treatment: none
GSM7029289	GSE224662_GSE224689	HeLa	cell line: HeLa,genotype: WT,growth condition: DMEM containing glucose and pyruvate supplemented with 10% FBS,treatment: Mitochondrial enrichment
GSM7029290	GSE224662_GSE224689	K562	cell line: K562,genotype: WT,growth condition: DMEM containing glucose and pyruvate supplemented with 10% FBS,treatment: none
GSM7029291	GSE224662_GSE224689	K562	cell line: K562,genotype: WT,growth condition: DMEM containing glucose and pyruvate supplemented with 10% FBS,treatment: none
GSM7029374	GSE224677	MCF-7, shADAR1 + shDHX9	tissue: cell line, breast cancer,cell line: MCF-7,cell type: cell line, breast cancer,genotype: ADAR1 and DHX9 knockdown,treatment: transduced with shRNAs for ADAR1 and DHX9
GSM7029375	GSE224677	MCF-7, shADAR1 + shDHX9	tissue: cell line, breast cancer,cell line: MCF-7,cell type: cell line, breast cancer,genotype: ADAR1 and DHX9 knockdown,treatment: transduced with shRNAs for ADAR1 and DHX9
GSM7029376	GSE224677	MCF-7, shADAR1 + shSCR	tissue: cell line, breast cancer,cell line: MCF-7,cell type: cell line, breast cancer,genotype: ADAR1 knockdown,treatment: transduced with shRNA for ADAR1 and a scramble control
GSM7029377	GSE224677	MCF-7, shADAR1 + shSCR	tissue: cell line, breast cancer,cell line: MCF-7,cell type: cell line, breast cancer,genotype: ADAR1 knockdown,treatment: transduced with shRNA for ADAR1 and a scramble control
GSM7029378	GSE224677	MCF-7, shSCR + shDHX9	tissue: cell line, breast cancer,cell line: MCF-7,cell type: cell line, breast cancer,genotype: DHX9 knockdown,treatment: transduced with shRNA for DHX9 and a scramble control
GSM7029379	GSE224677	MCF-7, shSCR + shDHX9	tissue: cell line, breast cancer,cell line: MCF-7,cell type: cell line, breast cancer,genotype: DHX9 knockdown,treatment: transduced with shRNA for DHX9 and a scramble control
GSM7029380	GSE224677	MCF-7, shSCR + shSCR	tissue: cell line, breast cancer,cell line: MCF-7,cell type: cell line, breast cancer,genotype: control knockdown,treatment: transduced with scramble control shRNA
GSM7029381	GSE224677	MCF-7, shSCR + shSCR	tissue: cell line, breast cancer,cell line: MCF-7,cell type: cell line, breast cancer,genotype: control knockdown,treatment: transduced with scramble control shRNA
GSM7029382	GSE224677	SK-BR-3, shADAR1 + shDHX9	tissue: cell line, breast cancer,cell line: SK-BR-3,cell type: cell line, breast cancer,genotype: ADAR1 and DHX9 knockdown,treatment: transduced with shRNAs for ADAR1 and DHX9
GSM7029383	GSE224677	SK-BR-3, shADAR1 + shDHX9	tissue: cell line, breast cancer,cell line: SK-BR-3,cell type: cell line, breast cancer,genotype: ADAR1 and DHX9 knockdown,treatment: transduced with shRNAs for ADAR1 and DHX9
GSM7029384	GSE224677	SK-BR-3, shADAR1 + shSCR	tissue: cell line, breast cancer,cell line: SK-BR-3,cell type: cell line, breast cancer,genotype: ADAR1 knockdown,treatment: transduced with shRNA for ADAR1 and a scramble control
GSM7029385	GSE224677	SK-BR-3, shADAR1 + shSCR	tissue: cell line, breast cancer,cell line: SK-BR-3,cell type: cell line, breast cancer,genotype: ADAR1 knockdown,treatment: transduced with shRNA for ADAR1 and a scramble control
GSM7029386	GSE224677	SK-BR-3, shSCR + shDHX9	tissue: cell line, breast cancer,cell line: SK-BR-3,cell type: cell line, breast cancer,genotype: DHX9 knockdown,treatment: transduced with shRNA for DHX9 and a scramble control
GSM7029387	GSE224677	SK-BR-3, shSCR + shDHX9	tissue: cell line, breast cancer,cell line: SK-BR-3,cell type: cell line, breast cancer,genotype: DHX9 knockdown,treatment: transduced with shRNA for DHX9 and a scramble control
GSM7029388	GSE224677	SK-BR-3, shSCR + shSCR	tissue: cell line, breast cancer,cell line: SK-BR-3,cell type: cell line, breast cancer,genotype: control knockdown,treatment: transduced with scramble control shRNA
GSM7029389	GSE224677	SK-BR-3, shSCR + shSCR	tissue: cell line, breast cancer,cell line: SK-BR-3,cell type: cell line, breast cancer,genotype: control knockdown,treatment: transduced with scramble control shRNA
GSM7029397	GSE221300_GSE224679	Colon	cell type: Microdissected Lesion,tissue: Colon,strain: NA,age: NA
GSM7029398	GSE221300_GSE224679	Colon	cell type: Microdissected Lesion,tissue: Colon,strain: NA,age: NA
GSM7029409	GSE224681	ex vivo TAMs	cell type: ex vivo TAMs,supernatants: MCF-7 cells,donor: BC994_2,treatment: TAMs
GSM7029410	GSE224681	ex vivo TAMs	cell type: ex vivo TAMs,supernatants: MCF-7 cells,donor: BC995_1,treatment: TAMs
GSM7029411	GSE224681	ex vivo TAMs	cell type: ex vivo TAMs,supernatants: MCF-7 cells,donor: BC994_3,treatment: TAMs
GSM7029412	GSE224681	ex vivo TAMs	cell type: ex vivo TAMs,supernatants: MCF-7 cells,donor: BC994_2,treatment: TAMs+cisplatin
GSM7029413	GSE224681	ex vivo TAMs	cell type: ex vivo TAMs,supernatants: MCF-7 cells,donor: BC995_1,treatment: TAMs+cisplatin
GSM7029414	GSE224681	ex vivo TAMs	cell type: ex vivo TAMs,supernatants: MCF-7 cells,donor: BC994_3,treatment: TAMs+cisplatin
GSM7029450	GSE224683	DLPFC	tissue: DLPFC,psychiatric diagnosis: Control,Sex: Male,age (years): 53,ethnicity: Caucasian,pmi (hours): 15,ph: 6.75,rin (cerebellum): 7.7,toxicology (cerebellum): Theophylline
GSM7029451	GSE224683	DLPFC	tissue: DLPFC,psychiatric diagnosis: Schizophrenia,Sex: Male,age (years): 39,ethnicity: Caucasian,pmi (hours): 38.7,ph: 6.805,rin (cerebellum): 6.6,toxicology (cerebellum): Caffeine,Diphenhydramine,Norfluoxetine
GSM7029452	GSE224683	DLPFC	tissue: DLPFC,psychiatric diagnosis: Schizophrenia,Sex: Male,age (years): 35,ethnicity: Other,pmi (hours): 18.5,ph: 6.535,rin (cerebellum): 8,toxicology (cerebellum): Acetaminophen,Clozapine,Norclozapine
GSM7029453	GSE224683	DLPFC	tissue: DLPFC,psychiatric diagnosis: Schizophrenia,Sex: Male,age (years): 49,ethnicity: Caucasian,pmi (hours): 8,ph: 6.47,rin (cerebellum): 7.8,toxicology (cerebellum): Benztropine
GSM7029454	GSE224683	DLPFC	tissue: DLPFC,psychiatric diagnosis: Control,Sex: Male,age (years): 56,ethnicity: Caucasian,pmi (hours): 9,ph: 6.64,rin (cerebellum): 7.7,toxicology (cerebellum): none
GSM7029455	GSE224683	DLPFC	tissue: DLPFC,psychiatric diagnosis: Control,Sex: Male,age (years): 58,ethnicity: Caucasian,pmi (hours): 16.2,ph: 7.13,rin (cerebellum): 7.2,toxicology (cerebellum): Caffeine
GSM7029456	GSE224683	DLPFC	tissue: DLPFC,psychiatric diagnosis: Schizophrenia,Sex: Male,age (years): 39,ethnicity: African American,pmi (hours): 8.8,ph: 6.695,rin (cerebellum): 9.2,toxicology (cerebellum): none
GSM7029457	GSE224683	DLPFC	tissue: DLPFC,psychiatric diagnosis: Control,Sex: Male,age (years): 68,ethnicity: African American,pmi (hours): 25.9,ph: 6.67,rin (cerebellum): 7.4,toxicology (cerebellum): none
GSM7029458	GSE224683	DLPFC	tissue: DLPFC,psychiatric diagnosis: Control,Sex: Male,age (years): 59,ethnicity: African American,pmi (hours): 8.5,ph: 6.4,rin (cerebellum): 8.5,toxicology (cerebellum): none
GSM7029459	GSE224683	DLPFC	tissue: DLPFC,psychiatric diagnosis: Control,Sex: Male,age (years): 45,ethnicity: Caucasian,pmi (hours): 26,ph: 6.69,rin (cerebellum): 9.3,toxicology (cerebellum): Caffeine
GSM7029460	GSE224683	DLPFC	tissue: DLPFC,psychiatric diagnosis: Control,Sex: Male,age (years): 53,ethnicity: Caucasian,pmi (hours): 38.4,ph: 6.795,rin (cerebellum): 8.8,toxicology (cerebellum): Caffeine
GSM7029461	GSE224683	DLPFC	tissue: DLPFC,psychiatric diagnosis: Control,Sex: Male,age (years): 39,ethnicity: Caucasian,pmi (hours): 15,ph: 6.715,rin (cerebellum): 7.5,toxicology (cerebellum): none
GSM7029462	GSE224683	DLPFC	tissue: DLPFC,psychiatric diagnosis: Control,Sex: Female,age (years): 53,ethnicity: Caucasian,pmi (hours): 33.3,ph: 6.69,rin (cerebellum): 8.3,toxicology (cerebellum): none
GSM7029463	GSE224683	DLPFC	tissue: DLPFC,psychiatric diagnosis: Control,Sex: Female,age (years): 60,ethnicity: Caucasian,pmi (hours): 5.45,ph: 6.44,rin (cerebellum): 8.6,toxicology (cerebellum): none
GSM7029464	GSE224683	DLPFC	tissue: DLPFC,psychiatric diagnosis: Control,Sex: Male,age (years): 64,ethnicity: Caucasian,pmi (hours): 10.5,ph: 7.13,rin (cerebellum): 7.2,toxicology (cerebellum): Caffeine
GSM7029465	GSE224683	DLPFC	tissue: DLPFC,psychiatric diagnosis: Schizophrenia,Sex: Male,age (years): 26,ethnicity: Caucasian,pmi (hours): 17.7,ph: 6.955,rin (cerebellum): 7.2,toxicology (cerebellum): Caffeine
GSM7029466	GSE224683	DLPFC	tissue: DLPFC,psychiatric diagnosis: Control,Sex: Male,age (years): 63,ethnicity: Caucasian,pmi (hours): 11,ph: 6.5,rin (cerebellum): 8.1,toxicology (cerebellum): Caffeine
GSM7029467	GSE224683	DLPFC	tissue: DLPFC,psychiatric diagnosis: Schizophrenia,Sex: Male,age (years): 51,ethnicity: African American,pmi (hours): 18.3,ph: 6.665,rin (cerebellum): 8.3,toxicology (cerebellum): Norhydroxyzine,Quetiapine,Hydroxyzine
GSM7029468	GSE224683	DLPFC	tissue: DLPFC,psychiatric diagnosis: Schizophrenia,Sex: Female,age (years): 29,ethnicity: Other,pmi (hours): 17.5,ph: 6.57,rin (cerebellum): 7.5,toxicology (cerebellum): Caffeine,Quetiapine
GSM7029469	GSE224683	DLPFC	tissue: DLPFC,psychiatric diagnosis: Schizophrenia,Sex: Female,age (years): 58,ethnicity: Caucasian,pmi (hours): 18.6,ph: 6.61,rin (cerebellum): 8.1,toxicology (cerebellum): none
GSM7029470	GSE224683	DLPFC	tissue: DLPFC,psychiatric diagnosis: Schizophrenia,Sex: Male,age (years): 38,ethnicity: Asian,pmi (hours): 25.6,ph: 6.12,rin (cerebellum): 5.9,toxicology (cerebellum): none
GSM7029471	GSE224683	DLPFC	tissue: DLPFC,psychiatric diagnosis: Control,Sex: Female,age (years): 45,ethnicity: Caucasian,pmi (hours): 16,ph: 7.05,rin (cerebellum): 8,toxicology (cerebellum): Caffeine
GSM7029472	GSE224683	DLPFC	tissue: DLPFC,psychiatric diagnosis: Schizophrenia,Sex: Male,age (years): 49,ethnicity: Caucasian,pmi (hours): 21.2,ph: 6.44,rin (cerebellum): 8.2,toxicology (cerebellum): Caffeine,Clozapine,Norclozapine,Amitriptyline,Nortriptyline
GSM7029473	GSE224683	DLPFC	tissue: DLPFC,psychiatric diagnosis: Schizophrenia,Sex: Male,age (years): 43,ethnicity: Caucasian,pmi (hours): 14.7,ph: 6.6,rin (cerebellum): 8.1,toxicology (cerebellum): Citalopram/Escitalopram
GSM7029474	GSE224683	DLPFC	tissue: DLPFC,psychiatric diagnosis: Schizophrenia,Sex: Male,age (years): 38,ethnicity: Hispanic,pmi (hours): 21.1,ph: 6.72,rin (cerebellum): 8,toxicology (cerebellum): Amphetamine,Methamphetamine,Tramadol,O-Desmethyltramadol
GSM7029475	GSE224683	DLPFC	tissue: DLPFC,psychiatric diagnosis: Schizophrenia,Sex: Male,age (years): 55,ethnicity: Caucasian,pmi (hours): 12,ph: 6.96,rin (cerebellum): 8.4,toxicology (cerebellum): Acetaminophen,Nordiazepam,Lorazepam,Oxycodone,Oxymorphone,O-Desmethylvenlafaxine
GSM7029476	GSE224683	DLPFC	tissue: DLPFC,psychiatric diagnosis: Schizophrenia,Sex: Male,age (years): 35,ethnicity: Caucasian,pmi (hours): 32,ph: 6.81,rin (cerebellum): 7.6,toxicology (cerebellum): Caffeine,Clozapine,Norclozapine
GSM7029477	GSE224683	DLPFC	tissue: DLPFC,psychiatric diagnosis: Control,Sex: Male,age (years): 77,ethnicity: Caucasian,pmi (hours): 23,ph: 6.76,rin (cerebellum): 2.4,toxicology (cerebellum): none
GSM7029478	GSE224683	DLPFC	tissue: DLPFC,psychiatric diagnosis: Schizophrenia,Sex: Male,age (years): 24,ethnicity: Caucasian,pmi (hours): 33.5,ph: 6.87,rin (cerebellum): 8.6,toxicology (cerebellum): fluoxetine,Norfluoxetine
GSM7029479	GSE224683	DLPFC	tissue: DLPFC,psychiatric diagnosis: Control,Sex: Male,age (years): 42,ethnicity: Caucasian,pmi (hours): 20.4,ph: 7.07,rin (cerebellum): 7.2,toxicology (cerebellum): none
GSM7029581	GSE224691	D283	cell line: D283,cell type: medulloblastoma cells,genotype: control
GSM7029582	GSE224691	D283	cell line: D283,cell type: medulloblastoma cells,genotype: control
GSM7029583	GSE224691	D283	cell line: D283,cell type: medulloblastoma cells,genotype: control
GSM7029584	GSE224691	D283	cell line: D283,cell type: medulloblastoma cells,genotype: control
GSM7029585	GSE224691	D283	cell line: D283,cell type: medulloblastoma cells,genotype: control
GSM7029586	GSE224691	D283	cell line: D283,cell type: medulloblastoma cells,genotype: control
GSM7029587	GSE224691	D283	cell line: D283,cell type: medulloblastoma cells,genotype: inactivation of ABL1 and ABL2
GSM7029588	GSE224691	D283	cell line: D283,cell type: medulloblastoma cells,genotype: inactivation of ABL1 and ABL2
GSM7029589	GSE224691	D283	cell line: D283,cell type: medulloblastoma cells,genotype: inactivation of ABL1 and ABL2
GSM7029590	GSE224691	D283	cell line: D283,cell type: medulloblastoma cells,genotype: inactivation of ABL1 and ABL2
GSM7029591	GSE224691	D283	cell line: D283,cell type: medulloblastoma cells,genotype: inactivation of ABL1 and ABL2
GSM7029592	GSE224691	D283	cell line: D283,cell type: medulloblastoma cells,genotype: inactivation of ABL1 and ABL2
GSM7029593	GSE224692	T98G	cell line: T98G,treatment: DMSO,time: 2 h
GSM7029594	GSE224692	T98G	cell line: T98G,treatment: DMSO,time: 2 h
GSM7029595	GSE224692	T98G	cell line: T98G,treatment: DMSO,time: 2 h
GSM7029596	GSE224692	T98G	cell line: T98G,treatment: DEOX,time: 2 h
GSM7029597	GSE224692	T98G	cell line: T98G,treatment: DEOX,time: 2 h
GSM7029598	GSE224692	T98G	cell line: T98G,treatment: DEOX,time: 2 h
GSM7029599	GSE224692	T98G	cell line: T98G,treatment: GNET,time: 2 h
GSM7029600	GSE224692	T98G	cell line: T98G,treatment: GNET,time: 2 h
GSM7029601	GSE224692	T98G	cell line: T98G,treatment: GNET,time: 2 h
GSM7029602	GSE224692	T98G	cell line: T98G,treatment: PHEN,time: 2 h
GSM7029603	GSE224692	T98G	cell line: T98G,treatment: PHEN,time: 2 h
GSM7029604	GSE224692	T98G	cell line: T98G,treatment: PHEN,time: 2 h
GSM7029605	GSE224692	T98G	cell line: T98G,treatment: PHDE,time: 2 h
GSM7029606	GSE224692	T98G	cell line: T98G,treatment: PHDE,time: 2 h
GSM7029607	GSE224692	T98G	cell line: T98G,treatment: PHDE,time: 2 h
GSM7029608	GSE224692	T98G	cell line: T98G,treatment: PHGN,time: 2 h
GSM7029609	GSE224692	T98G	cell line: T98G,treatment: PHGN,time: 2 h
GSM7029610	GSE224692	T98G	cell line: T98G,treatment: PHGN,time: 2 h
GSM7029720	GSE224698_GSE224850	Primed induced pluripotent stem cells derived from adult human dermal fibroblasts	cell type: Primed induced pluripotent stem cells,gender: Female
GSM7029721	GSE224698_GSE224850	Primed induced pluripotent stem cells derived from adult human dermal fibroblasts	cell type: Primed induced pluripotent stem cells,gender: Female
GSM7029722	GSE224698_GSE224850	Primed induced pluripotent stem cells derived from adult human dermal fibroblasts	cell type: Primed induced pluripotent stem cells,gender: Female
GSM7029723	GSE224698_GSE224850	Primed induced pluripotent stem cells derived from adult human dermal fibroblasts	cell type: Primed induced pluripotent stem cells,gender: Female
GSM7029724	GSE224698_GSE224850	Primed induced pluripotent stem cells derived from adult human dermal fibroblasts	cell type: Primed induced pluripotent stem cells,gender: Female
GSM7029725	GSE224698_GSE224850	Primed induced pluripotent stem cells derived from adult human dermal fibroblasts	cell type: Primed induced pluripotent stem cells,gender: Female
GSM7029726	GSE224698_GSE224850	Primed induced pluripotent stem cells derived from adult human dermal fibroblasts	cell type: Primed induced pluripotent stem cells,gender: Female
GSM7029727	GSE224698_GSE224850	Primed induced pluripotent stem cells derived from adult human dermal fibroblasts	cell type: Primed induced pluripotent stem cells,gender: Female
GSM7029728	GSE224698_GSE224850	Primed induced pluripotent stem cells derived from adult human dermal fibroblasts	cell type: Primed induced pluripotent stem cells,gender: Female
GSM7029729	GSE224698_GSE224850	Primed induced pluripotent stem cells derived from adult human dermal fibroblasts	cell type: Primed induced pluripotent stem cells,gender: Female
GSM7029730	GSE224698_GSE224850	Primed induced pluripotent stem cells derived from adult human dermal fibroblasts	cell type: Primed induced pluripotent stem cells,gender: Female
GSM7029731	GSE224698_GSE224850	Primed induced pluripotent stem cells derived from adult human dermal fibroblasts	cell type: Primed induced pluripotent stem cells,gender: Female
GSM7029732	GSE224698_GSE224850	Primed induced pluripotent stem cells derived from adult human dermal fibroblasts	cell type: Primed induced pluripotent stem cells,gender: Female
GSM7029733	GSE224698_GSE224850	Primed induced pluripotent stem cells derived from adult human dermal fibroblasts	cell type: Primed induced pluripotent stem cells,gender: Female
GSM7029734	GSE224698_GSE224850	Primed induced pluripotent stem cells derived from adult human dermal fibroblasts	cell type: Primed induced pluripotent stem cells,gender: Female
GSM7029735	GSE224698_GSE224850	Primed induced pluripotent stem cells derived from adult human dermal fibroblasts	cell type: Primed induced pluripotent stem cells,gender: Female
GSM7029736	GSE224698_GSE224850	Primed embryonic stem cells	cell type: Primed embryonic stem cells,gender: Female
GSM7029737	GSE224698_GSE224850	Primed embryonic stem cells	cell type: Primed embryonic stem cells,gender: Female
GSM7029738	GSE224698_GSE224850	Primed induced pluripotent stem cells derived from adult human dermal fibroblasts	cell type: Primed induced pluripotent stem cells,gender: Female
GSM7029739	GSE224698_GSE224850	Naive embryonic stem cells which were reset from the primed to naive state	cell type: Naive embryonic stem cells,gender: Female
GSM7029740	GSE224698_GSE224850	Naive induced pluripotent stem cells derived from adult human dermal fibroblasts	cell type: Naive induced pluripotent stem cells,gender: Female
GSM7029741	GSE224698_GSE224850	Naive induced pluripotent stem cells derived from adult human dermal fibroblasts	cell type: Naive induced pluripotent stem cells,gender: Female
GSM7029742	GSE224698_GSE224850	Naive induced pluripotent stem cells derived from adult human dermal fibroblasts	cell type: Naive induced pluripotent stem cells,gender: Female
GSM7029743	GSE224698_GSE224850	Naive induced pluripotent stem cells derived from adult human dermal fibroblasts	cell type: Naive induced pluripotent stem cells,gender: Female
GSM7029744	GSE224698_GSE224850	Naive induced pluripotent stem cells derived from adult periferal blood mononuclear cells	cell type: Naive induced pluripotent stem cells,gender: Female
GSM7029745	GSE224698_GSE224850	Naive induced pluripotent stem cells derived from adult periferal blood mononuclear cells	cell type: Naive induced pluripotent stem cells,gender: Female
GSM7029746	GSE224698_GSE224850	Naive induced pluripotent stem cells derived from adult human dermal fibroblasts	cell type: Naive induced pluripotent stem cells,gender: Female
GSM7029747	GSE224698_GSE224850	Naive induced pluripotent stem cells derived from adult human dermal fibroblasts	cell type: Naive induced pluripotent stem cells,gender: Female
GSM7029748	GSE224698_GSE224850	Naive induced pluripotent stem cells derived from adult human dermal fibroblasts	cell type: Naive induced pluripotent stem cells,gender: Female
GSM7029749	GSE224698_GSE224850	Naive induced pluripotent stem cells derived from adult human dermal fibroblasts	cell type: Naive induced pluripotent stem cells,gender: Female
GSM7029750	GSE224698_GSE224850	Naive induced pluripotent stem cells derived from adult periferal blood mononuclear cells	cell type: Naive induced pluripotent stem cells,gender: Female
GSM7029751	GSE224698_GSE224850	Naive induced pluripotent stem cells derived from adult periferal blood mononuclear cells	cell type: Naive induced pluripotent stem cells,gender: Female
GSM7029752	GSE224698_GSE224850	Primed induced pluripotent stem cells derived from adult human dermal fibroblasts	cell type: Primed induced pluripotent stem cells,gender: Female
GSM7029753	GSE224698_GSE224850	Primed induced pluripotent stem cells derived from adult human dermal fibroblasts	cell type: Primed induced pluripotent stem cells,gender: Female
GSM7029754	GSE224698_GSE224850	Primed induced pluripotent stem cells derived from adult human dermal fibroblasts	cell type: Primed induced pluripotent stem cells,gender: Female
GSM7029755	GSE224698_GSE224850	Primed induced pluripotent stem cells derived from adult human dermal fibroblasts	cell type: Primed induced pluripotent stem cells,gender: Female
GSM7029756	GSE224698_GSE224850	Primed induced pluripotent stem cells derived from adult human dermal fibroblasts	cell type: Primed induced pluripotent stem cells,gender: Female
GSM7029757	GSE224698_GSE224850	Primed induced pluripotent stem cells derived from adult human dermal fibroblasts	cell type: Primed induced pluripotent stem cells,gender: Female
GSM7029758	GSE224698_GSE224850	Primed induced pluripotent stem cells derived from adult human dermal fibroblasts	cell type: Primed induced pluripotent stem cells,gender: Female
GSM7029759	GSE224698_GSE224850	Primed induced pluripotent stem cells derived from adult human dermal fibroblasts	cell type: Primed induced pluripotent stem cells,gender: Female
GSM7029760	GSE224698_GSE224850	Primed induced pluripotent stem cells derived from adult human dermal fibroblasts	cell type: Primed induced pluripotent stem cells,gender: Female
GSM7029761	GSE224698_GSE224850	Primed induced pluripotent stem cells derived from adult human dermal fibroblasts	cell type: Primed induced pluripotent stem cells,gender: Female
GSM7029762	GSE224698_GSE224850	Primed induced pluripotent stem cells derived from adult human dermal fibroblasts	cell type: Primed induced pluripotent stem cells,gender: Female
GSM7029763	GSE224698_GSE224850	Primed induced pluripotent stem cells derived from adult human dermal fibroblasts	cell type: Primed induced pluripotent stem cells,gender: Female
GSM7029764	GSE224698_GSE224850	Primed induced pluripotent stem cells derived from adult human dermal fibroblasts	cell type: Primed induced pluripotent stem cells,gender: Female
GSM7029765	GSE224698_GSE224850	Primed induced pluripotent stem cells derived from adult human dermal fibroblasts	cell type: Primed induced pluripotent stem cells,gender: Female
GSM7029766	GSE224698_GSE224850	Primed induced pluripotent stem cells derived from adult human dermal fibroblasts	cell type: Primed induced pluripotent stem cells,gender: Female
GSM7029767	GSE224698_GSE224850	Primed induced pluripotent stem cells derived from adult human dermal fibroblasts	cell type: Primed induced pluripotent stem cells,gender: Female
GSM7029768	GSE224698_GSE224850	Human dermal fibroblasts	cell type: Human dermal fibroblasts,gender: Male
GSM7029769	GSE224698_GSE224850	Human dermal fibroblasts	cell type: Human dermal fibroblasts,gender: Female
GSM7029770	GSE224698_GSE224850	Human dermal fibroblasts	cell type: Human dermal fibroblasts,gender: Female
GSM7029771	GSE224698_GSE224850	Human dermal fibroblasts infected with SeV-OSKL and sampled at day1	cell type: Human dermal fibroblasts,gender: Male
GSM7029772	GSE224698_GSE224850	Human dermal fibroblasts infected with SeV-OSKL and sampled at day1	cell type: Human dermal fibroblasts,gender: Female
GSM7029773	GSE224698_GSE224850	Human dermal fibroblasts infected with SeV-OSKL and sampled at day1	cell type: Human dermal fibroblasts,gender: Female
GSM7029774	GSE224698_GSE224850	Human dermal fibroblasts infected with SeV-OSKLH and sampled at day1	cell type: Human dermal fibroblasts,gender: Male
GSM7029775	GSE224698_GSE224850	Human dermal fibroblasts infected with SeV-OSKLH and sampled at day1	cell type: Human dermal fibroblasts,gender: Female
GSM7029776	GSE224698_GSE224850	Human dermal fibroblasts infected with SeV-OSKLH and sampled at day1	cell type: Human dermal fibroblasts,gender: Female
GSM7029777	GSE224698_GSE224850	Human dermal fibroblasts infected with SeV-OSKL and sampled at day2	cell type: Human dermal fibroblasts,gender: Male
GSM7029779	GSE224698_GSE224850	Human dermal fibroblasts infected with SeV-OSKL and sampled at day2	cell type: Human dermal fibroblasts,gender: Female
GSM7029780	GSE224698_GSE224850	Human dermal fibroblasts infected with SeV-OSKLH and sampled at day2	cell type: Human dermal fibroblasts,gender: Male
GSM7029781	GSE224698_GSE224850	Human dermal fibroblasts infected with SeV-OSKLH and sampled at day2	cell type: Human dermal fibroblasts,gender: Female
GSM7029782	GSE224698_GSE224850	Human dermal fibroblasts infected with SeV-OSKLH and sampled at day2	cell type: Human dermal fibroblasts,gender: Female
GSM7029785	GSE224698_GSE224850	Human dermal fibroblasts infected with SeV-OSKL and sampled at day5	cell type: Human dermal fibroblasts,gender: Female
GSM7029786	GSE224698_GSE224850	Human dermal fibroblasts infected with SeV-OSKLH and sampled at day5	cell type: Human dermal fibroblasts,gender: Male
GSM7029787	GSE224698_GSE224850	Human dermal fibroblasts infected with SeV-OSKLH and sampled at day5	cell type: Human dermal fibroblasts,gender: Female
GSM7029798	GSE224700_GSE224850	Human dermal fibroblasts sampled at day5 after infection with SeV-OSKL	cell type: Human dermal fibroblasts,gender: Female
GSM7029800	GSE224700_GSE224850	Primed induced pluripotent stem cells derived from adult human dermal fibroblasts	cell type: Primed induced pluripotent stem cells,gender: Female
GSM7029801	GSE224700_GSE224850	Primed induced pluripotent stem cells derived from adult human dermal fibroblasts	cell type: Primed induced pluripotent stem cells,gender: Female
GSM7029803	GSE224700_GSE224850	Primed induced pluripotent stem cells derived from adult human dermal fibroblasts	cell type: Primed induced pluripotent stem cells,gender: Female
GSM7029807	GSE224700_GSE224850	Primed induced pluripotent stem cells derived from adult human dermal fibroblasts	cell type: Primed induced pluripotent stem cells,gender: Female
GSM7029809	GSE224700_GSE224850	Primed induced pluripotent stem cells derived from adult human dermal fibroblasts	cell type: Primed induced pluripotent stem cells,gender: Female
GSM7030031	GSE224707	Adenocarcinoma	tissue: Adenocarcinoma,patient id: LS8,age: 73,gender: Male,race: Caucasian,ethnicity: Not hispanic or latino,mutated gene: MSH2,history of_cancer: Yes,type of_cancer: Colon, Lung, Melanoma,pathology: Tubular Adenoma with HGD/Tumor in situ,category: Cancer,location: Hepatic Flexre,dysplasia: High grade dysplasia,size (mm): 12,tissue preparation: FFPE,msi status: MSI-H
GSM7030032	GSE224707	Adenocarcinoma	tissue: Adenocarcinoma,patient id: LS7,age: 35,gender: Male,race: Caucasian,ethnicity: Not hispanic or latino,mutated gene: MLH1,history of_cancer: Yes,type of_cancer: Rectum,pathology: Adenocarcinoma Stage III,category: Cancer,location: Distal rectum,dysplasia: Not applicable,size (mm): 41,tissue preparation: FFPE,msi status: MSI-H
GSM7030033	GSE224707	Adenocarcinoma	tissue: Adenocarcinoma,patient id: LS31,age: 50,gender: Male,race: Other,ethnicity: Hispanic or latino,mutated gene: MLH1,history of_cancer: Yes,type of_cancer: Colon,pathology: Adenocarcinoma Stage II,category: Cancer,location: Ileocolic anastomosis,dysplasia: Not applicable,size (mm): 40,tissue preparation: FFPE,msi status: MSI-H
GSM7030034	GSE224707	Adenocarcinoma	tissue: Adenocarcinoma,patient id: LS29,age: 30,gender: Female,race: Unknown,ethnicity: Not hispanic or latino,mutated gene: MSH2,history of_cancer: Yes,type of_cancer: Colon,pathology: Adenocarcinoma Stage III,category: Cancer,location: Transverse Colon,dysplasia: Not applicable,size (mm): 70,tissue preparation: FFPE,msi status: MSS
GSM7030035	GSE224707	Adenocarcinoma	tissue: Adenocarcinoma,patient id: LS25,age: 56,gender: Male,race: Caucasian,ethnicity: Not hispanic or latino,mutated gene: MLH1,history of_cancer: Yes,type of_cancer: Colon,pathology: Adenocarcinoma Stage I,category: Cancer,location: Ascending colon,dysplasia: Not applicable,size (mm): 4,tissue preparation: FFPE,msi status: MSI-H
GSM7030036	GSE224707	Tubular adenoma	tissue: Tubular adenoma,patient id: LS42,age: 57,gender: Female,race: Caucasian,ethnicity: Not hispanic or latino,mutated gene: MSH2,history of_cancer: Yes,type of_cancer: Urothelial tract,pathology: Tubular adenoma,category: Advanced Precancerncer,location: Ascending colon,dysplasia: No dysplasia,size (mm): 15,tissue preparation: FFPE,msi status: MSS
GSM7030037	GSE224707	Tubular adenoma	tissue: Tubular adenoma,patient id: LS5,age: 36,gender: Female,race: Caucasian,ethnicity: Hispanic or latino,mutated gene: MLH1,history of_cancer: No,type of_cancer: N/A,pathology: tubular adenoma,category: Precancer,location: Transverse Colon,dysplasia: No dysplasia,size (mm): 2,tissue preparation: FFPE,msi status: MSS
GSM7030038	GSE224707	Tubular adenoma	tissue: Tubular adenoma,patient id: LS46,age: 40,gender: Female,race: Caucasian,ethnicity: Patient refused,mutated gene: MLH1,history of_cancer: No,type of_cancer: N/A,pathology: tubular adenoma,category: Precancer,location: Cecum,dysplasia: No dysplasia,size (mm): 5,tissue preparation: FFPE,msi status: MSS
GSM7030039	GSE224707	Tubular adenoma	tissue: Tubular adenoma,patient id: LS18,age: 65,gender: Female,race: Caucasian,ethnicity: Not hispanic or latino,mutated gene: MSH2,history of_cancer: Yes,type of_cancer: Colon,pathology: Tubular adenoma,category: Precancer,location: Transverse,dysplasia: No dysplasia,size (mm): 3,tissue preparation: FFPE,msi status: MSS
GSM7030040	GSE224707	Sessile serated adenoma	tissue: Sessile serated adenoma,patient id: LS41,age: 68,gender: Male,race: Caucasian,ethnicity: Not hispanic or latino,mutated gene: MSH6,history of_cancer: Yes,type of_cancer: Prostate,pathology: Sessile serated adenoma,category: Precancer,location: Ascending colon,dysplasia: No dysplasia,size (mm): 3,tissue preparation: FFPE,msi status: MSS
GSM7030041	GSE224707	Sessile serated adenoma	tissue: Sessile serated adenoma,patient id: LS19,age: 72,gender: Female,race: Caucasian,ethnicity: Not hispanic or latino,mutated gene: MSH6,history of_cancer: Yes,type of_cancer: Promyelocitic Leukemia,pathology: Sessile serated adenoma,category: Advanced Precancerncer,location: Sigmoid,dysplasia: No dysplasia,size (mm): 100,tissue preparation: FFPE,msi status: MSS
GSM7030042	GSE224707	Tubulovillous adenoma	tissue: Tubulovillous adenoma,patient id: LS18,age: 65,gender: Female,race: Caucasian,ethnicity: Not hispanic or latino,mutated gene: MSH2,history of_cancer: Yes,type of_cancer: Colon,pathology: Tubulovillous adenoma,category: Advanced Precancerncer,location: Cecum,dysplasia: No dysplasia,size (mm): 6,tissue preparation: FFPE,msi status: MSS
GSM7030043	GSE224707	Hyperplastic polyp	tissue: Hyperplastic polyp,patient id: LS27,age: 24,gender: Male,race: Caucasian,ethnicity: Not hispanic or latino,mutated gene: Not detected,history of_cancer: No,type of_cancer: N/A,pathology: Hyperplastic polyp,category: Precancer,location: Sigmoid,dysplasia: No dysplasia,size (mm): 3,tissue preparation: FFPE,msi status: MSS
GSM7030044	GSE224707	Hyperplastic polyp	tissue: Hyperplastic polyp,patient id: LS12,age: 43,gender: Female,race: Other,ethnicity: Hispanic or latino,mutated gene: MSH6,history of_cancer: Yes,type of_cancer: Colon,pathology: Hyperplastic polyp,category: Precancer,location: Ascending colon,dysplasia: No dysplasia,size (mm): 2,tissue preparation: FFPE,msi status: MSS
GSM7030045	GSE224707	Sessile serated adenoma	tissue: Sessile serated adenoma,patient id: LS46,age: 40,gender: Female,race: Caucasian,ethnicity: Patient refused,mutated gene: MLH1,history of_cancer: No,type of_cancer: N/A,pathology: Sessile serated adenoma,category: Precancer,location: Descending colon,dysplasia: No dysplasia,size (mm): 5,tissue preparation: FFPE,msi status: MSS
GSM7030046	GSE224707	Tubular adenoma	tissue: Tubular adenoma,patient id: LS42,age: 57,gender: Female,race: Caucasian,ethnicity: Not hispanic or latino,mutated gene: MSH2,history of_cancer: Yes,type of_cancer: Urothelial tract,pathology: Tubular adenoma,category: Precancer,location: Hepatic Flexure,dysplasia: No dysplasia,size (mm): 3,tissue preparation: FFPE,msi status: MSS
GSM7030047	GSE224707	Adenocarcinoma	tissue: Adenocarcinoma,patient id: LS3,age: 53,gender: Male,race: Caucasian,ethnicity: Not hispanic or latino,mutated gene: MSH2,history of_cancer: Yes,type of_cancer: Colon,pathology: Adenocarcinoma Stage III,category: Cancer,location: Sigmoid,dysplasia: Not applicable,size (mm): 103,tissue preparation: FFPE,msi status: MSI-H
GSM7030048	GSE224707	Tubular adenoma	tissue: Tubular adenoma,patient id: LS3,age: 53,gender: Male,race: Caucasian,ethnicity: Not hispanic or latino,mutated gene: MSH2,history of_cancer: Yes,type of_cancer: Colon,pathology: Tubular adenoma,category: Precancer,location: Transverse,dysplasia: Low grade dysplasia,size (mm): 12,tissue preparation: FFPE,msi status: MSI-H
GSM7030049	GSE224707	Tubular adenoma	tissue: Tubular adenoma,patient id: LS44,age: 53,gender: Female,race: Caucasian,ethnicity: Not hispanic or latino,mutated gene: MSH2,history of_cancer: No,type of_cancer: N/A,pathology: tubular adenoma,category: Precancer,location: Rectum,dysplasia: Low grade dysplasia,size (mm): 4,tissue preparation: FFPE,msi status: MSS
GSM7030050	GSE224707	Tubular adenoma	tissue: Tubular adenoma,patient id: LS1,age: 55,gender: Female,race: Caucasian,ethnicity: Not hispanic or latino,mutated gene: MSH6,history of_cancer: Yes,type of_cancer: Vulva,pathology: Tubular adenoma,category: Precancer,location: Descending colon,dysplasia: Low grade dysplasia,size (mm): 7,tissue preparation: FFPE,msi status: MSS
GSM7030051	GSE224707	Tubular adenoma	tissue: Tubular adenoma,patient id: LS2,age: 43,gender: Female,race: Caucasian,ethnicity: Not hispanic or latino,mutated gene: MLH1,history of_cancer: Yes,type of_cancer: Endometrial,pathology: tubular adenoma,category: Precancer,location: Transverse Colon and sigmoid,dysplasia: Low grade dysplasia,size (mm): 3,tissue preparation: FFPE,msi status: MSS
GSM7030052	GSE224707	Tubular adenoma	tissue: Tubular adenoma,patient id: LS3,age: 53,gender: Male,race: Caucasian,ethnicity: Not hispanic or latino,mutated gene: MSH2,history of_cancer: Yes,type of_cancer: Colon,pathology: Tubular adenoma,category: Advanced Precancerncer,location: Sigmoid,dysplasia: High grade dysplasia,size (mm): 8,tissue preparation: FFPE,msi status: MSI-H
GSM7030053	GSE224707	Adenocarcinoma	tissue: Adenocarcinoma,patient id: LS3,age: 53,gender: Male,race: Caucasian,ethnicity: Not hispanic or latino,mutated gene: MSH2,history of_cancer: Yes,type of_cancer: Colon,pathology: Adenocarcinoma Stage III,category: Cancer,location: sigmoid colon,dysplasia: Not applicable,size (mm): 200,tissue preparation: FFPE,msi status: MSI-H
GSM7030054	GSE224707	Tubular adenoma	tissue: Tubular adenoma,patient id: LS3,age: 53,gender: Male,race: Caucasian,ethnicity: Not hispanic or latino,mutated gene: MSH2,history of_cancer: Yes,type of_cancer: Colon,pathology: Tubular adenoma,category: Precancer,location: Rectum,dysplasia: Low grade dysplasia,size (mm): 8,tissue preparation: FFPE,msi status: MSI-L
GSM7030055	GSE224707	Tubular adenoma	tissue: Tubular adenoma,patient id: LS10,age: 56,gender: Female,race: Caucasian,ethnicity: Not hispanic or latino,mutated gene: MSH6,history of_cancer: Yes,type of_cancer: Endometrial,pathology: Tubular adenoma,category: Precancer,location: Descending colon,dysplasia: Low grade dysplasia,size (mm): 2,tissue preparation: FFPE,msi status: MSS
GSM7030056	GSE224707	Tubular adenoma	tissue: Tubular adenoma,patient id: LS11,age: 68,gender: Female,race: Caucasian,ethnicity: Not hispanic or latino,mutated gene: MSH2,history of_cancer: Yes,type of_cancer: Colon, Uterus, Ureter,pathology: tubular adenoma,category: Advanced Precancerncer,location: Sigmoid colon and rectum,dysplasia: High grade dysplasia,size (mm): 3,tissue preparation: FFPE,msi status: MSI-H
GSM7030057	GSE224707	Adenocarcinoma	tissue: Adenocarcinoma,patient id: LS12,age: 43,gender: Female,race: Other,ethnicity: Hispanic or latino,mutated gene: MSH6,history of_cancer: Yes,type of_cancer: Colon,pathology: Adenocarcinoma Stage III,category: Cancer,location: Ascending colon,dysplasia: Not applicable,size (mm): 16,tissue preparation: FFPE,msi status: MSI-H
GSM7030058	GSE224707	Tubular adenoma	tissue: Tubular adenoma,patient id: LS13,age: 59,gender: Female,race: Caucasian,ethnicity: Not hispanic or latino,mutated gene: MLH1,history of_cancer: Yes,type of_cancer: Endometrial,pathology: Tubular adenoma,category: Precancer,location: Cecum,dysplasia: Low grade dysplasia,size (mm): 2,tissue preparation: FFPE,msi status: MSS
GSM7030059	GSE224707	Tubular adenoma	tissue: Tubular adenoma,patient id: LS14,age: 51,gender: Female,race: Other,ethnicity: Hispanic or latino,mutated gene: MLH1,history of_cancer: Yes,type of_cancer: Colon,pathology: Tubular adenoma,category: Precancer,location: Descending colon,dysplasia: Low grade dysplasia,size (mm): 7,tissue preparation: FFPE,msi status: MSI-H
GSM7030060	GSE224707	Tubular adenoma	tissue: Tubular adenoma,patient id: LS19,age: 72,gender: Female,race: Caucasian,ethnicity: Not hispanic or latino,mutated gene: MSH6,history of_cancer: Yes,type of_cancer: Promyelocitic Leukemia,pathology: tubular adenoma,category: Precancer,location: Transverse Colon,dysplasia: Low grade dysplasia,size (mm): 3,tissue preparation: FFPE,msi status: MSS
GSM7030061	GSE224707	Tubular adenoma	tissue: Tubular adenoma,patient id: LS22,age: 77,gender: Female,race: Caucasian,ethnicity: Not hispanic or latino,mutated gene: PMS2,history of_cancer: Yes,type of_cancer: Colon, Endometrial,pathology: Tubular adenoma,category: Advanced Precancerncer,location: Ascending polyp/Hepatic Flexure,dysplasia: High grade dysplasia,size (mm): 12,tissue preparation: FFPE,msi status: MSS
GSM7030062	GSE224707	Tubular adenoma	tissue: Tubular adenoma,patient id: LS30,age: 59,gender: Female,race: Caucasian,ethnicity: Not hispanic or latino,mutated gene: PMS2,history of_cancer: Yes,type of_cancer: Endometrial,pathology: Tubular adenoma,category: Precancer,location: Ascending colon,dysplasia: Low grade dysplasia,size (mm): 4,tissue preparation: FFPE,msi status: MSS
GSM7030063	GSE224707	Tubular adenoma	tissue: Tubular adenoma,patient id: LS32,age: 46,gender: Female,race: Caucasian,ethnicity: Not hispanic or latino,mutated gene: MSH2,history of_cancer: Yes,type of_cancer: Ovarian, Breast,pathology: Tubular adenoma,category: Advanced Precancerncer,location: Rectum,dysplasia: Low grade dysplasia,size (mm): 10,tissue preparation: FFPE,msi status: MSI-H
GSM7030064	GSE224707	Adenocarcinoma	tissue: Adenocarcinoma,patient id: LS38,age: 48,gender: Male,race: Other,ethnicity: Hispanic or latino,mutated gene: MLH1,history of_cancer: Yes,type of_cancer: Colon,pathology: Adenocarcinoma Stage II,category: Cancer,location: Right Colon,dysplasia: Not applicable,size (mm): 600,tissue preparation: FFPE,msi status: MSI-H
GSM7030277	GSE224715	NEPC cells sample	tissue: NEPC cells sample,cell line: LASCPC-01,cell type: NEPC cells,genotype: WT,treatment: PBS
GSM7030278	GSE224715	NEPC cells sample	tissue: NEPC cells sample,cell line: LASCPC-01,cell type: NEPC cells,genotype: WT,treatment: PBS
GSM7030279	GSE224715	NEPC cells sample	tissue: NEPC cells sample,cell line: LASCPC-01,cell type: NEPC cells,genotype: WT,treatment: Fluoxetine
GSM7030280	GSE224715	NEPC cells sample	tissue: NEPC cells sample,cell line: LASCPC-01,cell type: NEPC cells,genotype: WT,treatment: Fluoxetine
GSM7030489	GSE224727	acute slice culture of glioma resection	tissue: acute slice culture of glioma resection,disease diagnosis: Anaplastic Astrocytoma, WHO Grade III,age: 30-39,Sex: F,location: Fronal and temporal,treatment: drug vehicle (DMSO), 18-hour
GSM7030490	GSE224727	acute slice culture of glioma resection	tissue: acute slice culture of glioma resection,disease diagnosis: Anaplastic Astrocytoma, WHO Grade III,age: 30-39,Sex: F,location: Fronal and temporal,treatment: drug vehicle (DMSO), 18-hour
GSM7030491	GSE224727	acute slice culture of glioma resection	tissue: acute slice culture of glioma resection,disease diagnosis: Anaplastic Astrocytoma, WHO Grade III,age: 30-39,Sex: F,location: Fronal and temporal,treatment: 50 nM RSL3, 18-hour
GSM7030492	GSE224727	acute slice culture of glioma resection	tissue: acute slice culture of glioma resection,disease diagnosis: Anaplastic Astrocytoma, WHO Grade III,age: 30-39,Sex: F,location: Fronal and temporal,treatment: 50 nM RSL3 and 10 ÂµM Ferrostatin-1, 18-hour
GSM7030493	GSE224727	acute slice culture of glioma resection	tissue: acute slice culture of glioma resection,disease diagnosis: Glioblastoma, WHO Grade IV,age: 70-79,Sex: F,location: Left frontal,treatment: drug vehicle (DMSO), 18-hour
GSM7030494	GSE224727	acute slice culture of glioma resection	tissue: acute slice culture of glioma resection,disease diagnosis: Glioblastoma, WHO Grade IV,age: 70-79,Sex: F,location: Left frontal,treatment: drug vehicle (DMSO), 18-hour
GSM7030495	GSE224727	acute slice culture of glioma resection	tissue: acute slice culture of glioma resection,disease diagnosis: Glioblastoma, WHO Grade IV,age: 70-79,Sex: F,location: Left frontal,treatment: 50 nM RSL3, 18-hour
GSM7030496	GSE224727	acute slice culture of glioma resection	tissue: acute slice culture of glioma resection,disease diagnosis: Glioblastoma, WHO Grade IV,age: 70-79,Sex: F,location: Left frontal,treatment: 50 nM RSL3, 18-hour
GSM7030497	GSE224727	acute slice culture of glioma resection	tissue: acute slice culture of glioma resection,disease diagnosis: Glioblastoma, WHO Grade IV,age: 70-79,Sex: F,location: Left frontal,treatment: 50 nM RSL3 and 10 ÂµM Ferrostatin-1, 18-hour
GSM7030498	GSE224727	acute slice culture of glioma resection	tissue: acute slice culture of glioma resection,disease diagnosis: Glioblastoma, WHO Grade IV,age: 70-79,Sex: F,location: Left frontal,treatment: 50 nM RSL3 and 10 ÂµM Ferrostatin-1, 18-hour
GSM7030499	GSE224727	acute slice culture of glioma resection	tissue: acute slice culture of glioma resection,disease diagnosis: Glioblastoma, WHO Grade IV,age: 50-59,Sex: M,location: Right frontal,treatment: drug vehicle (DMSO), 18-hour
GSM7030500	GSE224727	acute slice culture of glioma resection	tissue: acute slice culture of glioma resection,disease diagnosis: Glioblastoma, WHO Grade IV,age: 50-59,Sex: M,location: Right frontal,treatment: 50 nM RSL3, 18-hour
GSM7030501	GSE224727	acute slice culture of glioma resection	tissue: acute slice culture of glioma resection,disease diagnosis: Glioblastoma, WHO Grade IV,age: 50-59,Sex: M,location: Right frontal,treatment: 50 nM RSL3 and 10 ÂµM Ferrostatin-1, 18-hour
GSM7030502	GSE224727	acute slice culture of glioma resection	tissue: acute slice culture of glioma resection,disease diagnosis: Glioblastoma, WHO Grade IV,age: 50-59,Sex: M,location: Right frontal,treatment: drug vehicle (DMSO), 18-hour
GSM7030503	GSE224727	acute slice culture of glioma resection	tissue: acute slice culture of glioma resection,disease diagnosis: Glioblastoma, WHO Grade IV,age: 60-69,Sex: F,location: Left temporal,treatment: drug vehicle (DMSO), 18-hour
GSM7030504	GSE224727	acute slice culture of glioma resection	tissue: acute slice culture of glioma resection,disease diagnosis: Glioblastoma, WHO Grade IV,age: 60-69,Sex: F,location: Left temporal,treatment: 50 nM RSL3, 18-hour
GSM7030505	GSE224727	acute slice culture of glioma resection	tissue: acute slice culture of glioma resection,disease diagnosis: Glioblastoma, WHO Grade IV,age: 50-59,Sex: F,location: Right temporal,treatment: drug vehicle (DMSO), 18-hour
GSM7030506	GSE224727	acute slice culture of glioma resection	tissue: acute slice culture of glioma resection,disease diagnosis: Glioblastoma, WHO Grade IV,age: 50-59,Sex: F,location: Right temporal,treatment: 50 nM RSL3, 18-hour
GSM7030508	GSE224727	acute slice culture of glioma resection	tissue: acute slice culture of glioma resection,disease diagnosis: Glioblastoma, WHO Grade IV,age: 30-39,Sex: M,location: Right frontal,treatment: 50 nM RSL3, 18-hour
GSM7030523	GSE224730	Cal-33	cell line: Cal-33,cell type: tongue squamous cell carcinoma cells,genotype: WT,treatment: Control siRNA transfection,time: 72h
GSM7030524	GSE224730	Cal-33	cell line: Cal-33,cell type: tongue squamous cell carcinoma cells,genotype: WT,treatment: p53 siRNA transfection,time: 72h
GSM7030525	GSE224730	Cal-33	cell line: Cal-33,cell type: tongue squamous cell carcinoma cells,genotype: WT,treatment: BACH1 siRNA transfection,time: 72h
GSM7030526	GSE224731_GSE224732	endocrine pancreas	tissue: endocrine pancreas,cell line: EndoC-BH5,cell type: Pancreatic beta cell,genotype: WT,treatment: vehicle
GSM7030527	GSE224731_GSE224732	endocrine pancreas	tissue: endocrine pancreas,cell line: EndoC-BH5,cell type: Pancreatic beta cell,genotype: WT,treatment: vehicle
GSM7030528	GSE224731_GSE224732	endocrine pancreas	tissue: endocrine pancreas,cell line: EndoC-BH5,cell type: Pancreatic beta cell,genotype: WT,treatment: vehicle
GSM7030529	GSE224731_GSE224732	endocrine pancreas	tissue: endocrine pancreas,cell line: EndoC-BH5,cell type: Pancreatic beta cell,genotype: WT,treatment: Interfero gamma + IL1b
GSM7030530	GSE224731_GSE224732	endocrine pancreas	tissue: endocrine pancreas,cell line: EndoC-BH5,cell type: Pancreatic beta cell,genotype: WT,treatment: Interfero gamma + IL1b
GSM7030531	GSE224731_GSE224732	endocrine pancreas	tissue: endocrine pancreas,cell line: EndoC-BH5,cell type: Pancreatic beta cell,genotype: WT,treatment: Interfero gamma + IL1b
GSM7030536	GSE224734	RKO	cell line: RKO,cell type: human colorectal cancer cell,genotype: WT,treatment: siCTL
GSM7030537	GSE224734	RKO	cell line: RKO,cell type: human colorectal cancer cell,genotype: cicRERE knock down,treatment: si-circRERE
GSM7030538	GSE224734	HCT116	cell line: HCT116,cell type: human colorectal cancer cell,genotype: WT,treatment: siCTL
GSM7030539	GSE224734	HCT116	cell line: HCT116,cell type: human colorectal cancer cell,genotype: cicRERE knock down,treatment: si-circRERE
GSM7030651	GSE224740_GSE224741	A549	cell line: A549,cell type: NSCLC cell line,genotype: WT,treatment: No treatment,time: Day 3
GSM7030652	GSE224740_GSE224741	A549	cell line: A549,cell type: NSCLC cell line,genotype: WT,treatment: No treatment,time: Day 3
GSM7030653	GSE224740_GSE224741	A549	cell line: A549,cell type: NSCLC cell line,genotype: WT,treatment: No treatment,time: Day 3
GSM7030654	GSE224740_GSE224741	A549	cell line: A549,cell type: NSCLC cell line,genotype: WT,treatment: SP 5 mM,time: Day 3
GSM7030655	GSE224740_GSE224741	A549	cell line: A549,cell type: NSCLC cell line,genotype: WT,treatment: SP 5 mM,time: Day 3
GSM7030656	GSE224740_GSE224741	A549	cell line: A549,cell type: NSCLC cell line,genotype: WT,treatment: SP 5 mM,time: Day 3
GSM7030657	GSE224740_GSE224741	A549	cell line: A549,cell type: NSCLC cell line,genotype: WT,treatment: SP 5 mM,time: Day 12
GSM7030658	GSE224740_GSE224741	A549	cell line: A549,cell type: NSCLC cell line,genotype: WT,treatment: SP 5 mM,time: Day 12
GSM7030659	GSE224740_GSE224741	A549	cell line: A549,cell type: NSCLC cell line,genotype: WT,treatment: SP 5 mM,time: Day 12
GSM7030660	GSE224740_GSE224741	A549	cell line: A549,cell type: NSCLC cell line,genotype: WT,treatment: No treatment,time: 24 Hours
GSM7030661	GSE224740_GSE224741	A549	cell line: A549,cell type: NSCLC cell line,genotype: WT,treatment: No treatment,time: 24 Hours
GSM7030662	GSE224740_GSE224741	A549	cell line: A549,cell type: NSCLC cell line,genotype: WT,treatment: No treatment,time: 24 Hours
GSM7030663	GSE224740_GSE224741	A549	cell line: A549,cell type: NSCLC cell line,genotype: WT,treatment: SP 5 mM,time: 3 Hours
GSM7030664	GSE224740_GSE224741	A549	cell line: A549,cell type: NSCLC cell line,genotype: WT,treatment: SP 5 mM,time: 3 Hours
GSM7030665	GSE224740_GSE224741	A549	cell line: A549,cell type: NSCLC cell line,genotype: WT,treatment: SP 5 mM,time: 3 Hours
GSM7030666	GSE224740_GSE224741	A549	cell line: A549,cell type: NSCLC cell line,genotype: WT,treatment: SP 5 mM,time: 24 Hours
GSM7030667	GSE224740_GSE224741	A549	cell line: A549,cell type: NSCLC cell line,genotype: WT,treatment: SP 5 mM,time: 24 Hours
GSM7030668	GSE224740_GSE224741	A549	cell line: A549,cell type: NSCLC cell line,genotype: WT,treatment: SP 5 mM,time: 24 Hours
GSM7030669	GSE224742	null	tissue: null,cell line: T98G cell line,cell type: control
GSM7030670	GSE224742	null	tissue: null,cell line: T98G cell line,cell type: control
GSM7030671	GSE224742	null	tissue: null,cell line: T98G cell line,cell type: control
GSM7030672	GSE224742	null	tissue: null,cell line: T98G cell line,cell type: SLC1A5 knockdown
GSM7030673	GSE224742	null	tissue: null,cell line: T98G cell line,cell type: SLC1A5 knockdown
GSM7030674	GSE224742	null	tissue: null,cell line: T98G cell line,cell type: SLC1A5 knockdown
GSM7031177	GSE224745	primary AML	disease state: AML,tissue: Peripheral Blood,cell type: ROS High AML blasts,treatment: 0uM YC8-02
GSM7031178	GSE224745	primary AML	disease state: AML,tissue: Peripheral Blood,cell type: ROS High AML blasts,treatment: 10uM YC8-02
GSM7031179	GSE224745	primary AML	disease state: AML,tissue: Peripheral Blood,cell type: ROS High AML blasts,treatment: 25uM YC8-02
GSM7031180	GSE224745	primary AML	disease state: AML,tissue: Peripheral Blood,cell type: ROS low Leukemic stem cells,treatment: 0uM YC8-02
GSM7031181	GSE224745	primary AML	disease state: AML,tissue: Peripheral Blood,cell type: ROS low Leukemic stem cells,treatment: 10uM YC8-02
GSM7031182	GSE224745	primary AML	disease state: AML,tissue: Peripheral Blood,cell type: ROS low Leukemic stem cells,treatment: 25uM YC8-02
GSM7031183	GSE224745	primary AML	disease state: AML,tissue: Peripheral Blood,cell type: ROS High AML blasts,treatment: 0uM YC8-02
GSM7031184	GSE224745	primary AML	disease state: AML,tissue: Peripheral Blood,cell type: ROS High AML blasts,treatment: 10uM YC8-02
GSM7031185	GSE224745	primary AML	disease state: AML,tissue: Peripheral Blood,cell type: ROS High AML blasts,treatment: 25uM YC8-02
GSM7031186	GSE224745	primary AML	disease state: AML,tissue: Peripheral Blood,cell type: ROS low Leukemic stem cells,treatment: 0uM YC8-02
GSM7031187	GSE224745	primary AML	disease state: AML,tissue: Peripheral Blood,cell type: ROS low Leukemic stem cells,treatment: 10uM YC8-02
GSM7031188	GSE224745	primary AML	disease state: AML,tissue: Peripheral Blood,cell type: ROS low Leukemic stem cells,treatment: 25uM YC8-02
GSM7031189	GSE224745	primary AML	disease state: AML,tissue: Peripheral Blood,cell type: ROS High AML blasts,treatment: 0uM YC8-02
GSM7031190	GSE224745	primary AML	disease state: AML,tissue: Peripheral Blood,cell type: ROS High AML blasts,treatment: 10uM YC8-02
GSM7031191	GSE224745	primary AML	disease state: AML,tissue: Peripheral Blood,cell type: ROS High AML blasts,treatment: 25uM YC8-02
GSM7031192	GSE224745	primary AML	disease state: AML,tissue: Peripheral Blood,cell type: ROS low Leukemic stem cells,treatment: 0uM YC8-02
GSM7031193	GSE224745	primary AML	disease state: AML,tissue: Peripheral Blood,cell type: ROS low Leukemic stem cells,treatment: 10uM YC8-02
GSM7031194	GSE224745	primary AML	disease state: AML,tissue: Peripheral Blood,cell type: ROS low Leukemic stem cells,treatment: 25uM YC8-02
GSM7031203	GSE224747	fetal forebrain	tissue: fetal forebrain,type: Nuclei,age: 10.5 weeks
GSM7031205	GSE224747	fetal forebrain	tissue: fetal forebrain,type: Cells,age: 8 weeks
GSM7031206	GSE224747	fetal forebrain	tissue: fetal forebrain,type: Cells,age: 8 weeks
GSM7031207	GSE224747	fetal forebrain	tissue: fetal forebrain,type: Cells,age: 9 weeks
GSM7031208	GSE224747	fetal forebrain	tissue: fetal forebrain,type: Bulk,age: 10.5 weeks
GSM7031209	GSE224747	fetal forebrain	tissue: fetal forebrain,type: Bulk,age: 10.5 weeks
GSM7031210	GSE224747	fetal forebrain	tissue: fetal forebrain,type: Bulk,age: 10.5 weeks
GSM7031211	GSE224747	fetal forebrain	tissue: fetal forebrain,type: Bulk,age: 8 weeks
GSM7031212	GSE224747	fetal forebrain	tissue: fetal forebrain,type: Bulk,age: 9 weeks
GSM7031213	GSE224747	fetal forebrain	tissue: fetal forebrain,type: Bulk,age: 8 weeks
GSM7031218	GSE224748_GSE224858	Blood	tissue: Blood,cell line: HEL,cell type: AML,genotype: WT,treatment: shRNA
GSM7031219	GSE224748_GSE224858	Blood	tissue: Blood,cell line: HEL,cell type: AML,genotype: WT,treatment: shRNA
GSM7031220	GSE224748_GSE224858	Blood	tissue: Blood,cell line: HEL,cell type: AML,genotype: DDX6 knockdown,treatment: shRNA
GSM7031221	GSE224748_GSE224858	Blood	tissue: Blood,cell line: HEL,cell type: AML,genotype: DDX6 knockdown,treatment: shRNA
GSM7031222	GSE224748_GSE224858	Blood	tissue: Blood,cell line: MOLM-13,cell type: AML,genotype: WT,treatment: shRNA
GSM7031223	GSE224748_GSE224858	Blood	tissue: Blood,cell line: MOLM-13,cell type: AML,genotype: WT,treatment: shRNA
GSM7031224	GSE224748_GSE224858	Blood	tissue: Blood,cell line: MOLM-13,cell type: AML,genotype: DDX6 knockdown,treatment: shRNA
GSM7031225	GSE224748_GSE224858	Blood	tissue: Blood,cell line: MOLM-13,cell type: AML,genotype: DDX6 knockdown,treatment: shRNA
GSM7031226	GSE224749	BM derived HSPCs	tissue: BM derived HSPCs,cell type: CD34 +ve Cd10 -ve HSPCs,treatment: Control
GSM7031227	GSE224749	BM derived HSPCs	tissue: BM derived HSPCs,cell type: CD34 +ve Cd10 -ve HSPCs,treatment: Control
GSM7031228	GSE224749	BM derived HSPCs	tissue: BM derived HSPCs,cell type: CD34 +ve Cd10 -ve HSPCs,treatment: Leucine Deprivation
GSM7031229	GSE224749	BM derived HSPCs	tissue: BM derived HSPCs,cell type: CD34 +ve Cd10 -ve HSPCs,treatment: Leucine Deprivation
GSM7031230	GSE224749	BM derived HSPCs	tissue: BM derived HSPCs,cell type: CD34 +ve Cd10 -ve HSPCs,treatment: Excess Leucine
GSM7031231	GSE224749	BM derived HSPCs	tissue: BM derived HSPCs,cell type: CD34 +ve Cd10 -ve HSPCs,treatment: Excess Leucine
GSM7031264	GSE224751	CIRM line CW50065	cell line: CIRM line CW50065,donor type: Healthy,cell type: undifferentiated iPSC,culture type: monolayer,treatment for_differentiation: none,culture time: Day 0
GSM7031265	GSE224751	CIRM line CW50065	cell line: CIRM line CW50065,donor type: Healthy,cell type: undifferentiated iPSC,culture type: monolayer,treatment for_differentiation: none,culture time: Day 0
GSM7031266	GSE224751	CIRM line CW50065	cell line: CIRM line CW50065,donor type: Healthy,cell type: undifferentiated iPSC,culture type: monolayer,treatment for_differentiation: none,culture time: Day 0
GSM7031267	GSE224751	CIRM line CW50065	cell line: CIRM line CW50065,donor type: Healthy,cell type: undifferentiated iPSC,culture type: monolayer,treatment for_differentiation: none,culture time: Day 0
GSM7031268	GSE224751	CIRM line CW50065	cell line: CIRM line CW50065,donor type: Healthy,cell type: undifferentiated iPSC,culture type: monolayer,treatment for_differentiation: none,culture time: Day 0
GSM7031269	GSE224751	CIRM line CW50065	cell line: CIRM line CW50065,donor type: Healthy,cell type: undifferentiated iPSC,culture type: monolayer,treatment for_differentiation: none,culture time: Day 0
GSM7031270	GSE224751	CIRM line CW50065	cell line: CIRM line CW50065,donor type: Healthy,cell type: iPSC-derived neuron,culture type: spheroid,treatment for_differentiation: Quick-Neuron Excitatory,culture time: Day 10
GSM7031271	GSE224751	CIRM line CW50065	cell line: CIRM line CW50065,donor type: Healthy,cell type: iPSC-derived neuron,culture type: spheroid,treatment for_differentiation: Quick-Neuron Excitatory,culture time: Day 10
GSM7031272	GSE224751	CIRM line CW50065	cell line: CIRM line CW50065,donor type: Healthy,cell type: iPSC-derived neuron,culture type: spheroid,treatment for_differentiation: Quick-Neuron Excitatory,culture time: Day 10
GSM7031273	GSE224751	CIRM line CW50065	cell line: CIRM line CW50065,donor type: Healthy,cell type: iPSC-derived neuron,culture type: spheroid,treatment for_differentiation: Quick-Neuron Excitatory,culture time: Day 32
GSM7031274	GSE224751	CIRM line CW50065	cell line: CIRM line CW50065,donor type: Healthy,cell type: iPSC-derived neuron,culture type: spheroid,treatment for_differentiation: Quick-Neuron Excitatory,culture time: Day 32
GSM7031275	GSE224751	CIRM line CW50065	cell line: CIRM line CW50065,donor type: Healthy,cell type: iPSC-derived neuron,culture type: spheroid,treatment for_differentiation: Quick-Neuron Excitatory,culture time: Day 32
GSM7031276	GSE224751	CIRM line CW50065	cell line: CIRM line CW50065,donor type: Healthy,cell type: iPSC-derived neuron,culture type: spheroid,treatment for_differentiation: Quick-Neuron Excitatory,culture time: Day 57
GSM7031277	GSE224751	CIRM line CW50065	cell line: CIRM line CW50065,donor type: Healthy,cell type: iPSC-derived neuron,culture type: spheroid,treatment for_differentiation: Quick-Neuron Excitatory,culture time: Day 57
GSM7031278	GSE224751	CIRM line CW50065	cell line: CIRM line CW50065,donor type: Healthy,cell type: iPSC-derived neuron,culture type: spheroid,treatment for_differentiation: Quick-Neuron Excitatory,culture time: Day 57
GSM7031279	GSE224751	CIRM line CW50065	cell line: CIRM line CW50065,donor type: Healthy,cell type: iPSC-derived neuron,culture type: spheroid,treatment for_differentiation: Quick-Neuron Excitatory,culture time: Day 88
GSM7031280	GSE224751	CIRM line CW50065	cell line: CIRM line CW50065,donor type: Healthy,cell type: iPSC-derived neuron,culture type: spheroid,treatment for_differentiation: Quick-Neuron Excitatory,culture time: Day 88
GSM7031281	GSE224751	CIRM line CW50065	cell line: CIRM line CW50065,donor type: Healthy,cell type: iPSC-derived neuron,culture type: spheroid,treatment for_differentiation: Quick-Neuron Excitatory,culture time: Day 88
GSM7031282	GSE224751	CIRM line CW50065	cell line: CIRM line CW50065,donor type: Healthy,cell type: iPSC-derived neuron,culture type: monolayer,treatment for_differentiation: Quick-Neuron Excitatory,culture time: Day 88
GSM7031283	GSE224751	CIRM line CW50065	cell line: CIRM line CW50065,donor type: Healthy,cell type: iPSC-derived neuron,culture type: monolayer,treatment for_differentiation: Quick-Neuron Excitatory,culture time: Day 66
GSM7031284	GSE224752_GSE224858	Blood	tissue: Blood,cell line: HEL,cell type: AML
GSM7031285	GSE224752_GSE224858	Blood	tissue: Blood,cell line: HEL,cell type: AML
GSM7031286	GSE224752_GSE224858	Blood	tissue: Blood,cell line: HEL,cell type: AML
GSM7031287	GSE224752_GSE224858	Blood	tissue: Blood,cell line: HEL,cell type: AML
GSM7031288	GSE224752_GSE224858	Blood	tissue: Blood,cell line: MOLM-13,cell type: AML
GSM7031289	GSE224752_GSE224858	Blood	tissue: Blood,cell line: MOLM-13,cell type: AML
GSM7031290	GSE224752_GSE224858	Blood	tissue: Blood,cell line: MOLM-13,cell type: AML
GSM7031291	GSE224752_GSE224858	Blood	tissue: Blood,cell line: MOLM-13,cell type: AML
GSM7031376	GSE224758	colon	tissue: colon,condition: active ulcerative colitis
GSM7031377	GSE224758	colon	tissue: colon,condition: active ulcerative colitis
GSM7031378	GSE224758	colon	tissue: colon,condition: active ulcerative colitis
GSM7031379	GSE224758	colon	tissue: colon,condition: healthy
GSM7031380	GSE224758	colon	tissue: colon,condition: healthy
GSM7031381	GSE224758	colon	tissue: colon,condition: healthy
GSM7031382	GSE224758	colon	tissue: colon,condition: active ulcerative colitis
GSM7031383	GSE224758	colon	tissue: colon,condition: active ulcerative colitis
GSM7031384	GSE224758	colon	tissue: colon,condition: active ulcerative colitis
GSM7031385	GSE224758	colon	tissue: colon,condition: active ulcerative colitis
GSM7031386	GSE224758	colon	tissue: colon,condition: active ulcerative colitis
GSM7031387	GSE224758	colon	tissue: colon,condition: active ulcerative colitis
GSM7031388	GSE224758	colon	tissue: colon,condition: healthy
GSM7031389	GSE224758	colon	tissue: colon,condition: healthy
GSM7031390	GSE224758	colon	tissue: colon,condition: healthy
GSM7031391	GSE224758	colon	tissue: colon,condition: active ulcerative colitis
GSM7031392	GSE224758	colon	tissue: colon,condition: active ulcerative colitis
GSM7031393	GSE224758	colon	tissue: colon,condition: active ulcerative colitis
GSM7031394	GSE224758	colon	tissue: colon,condition: active ulcerative colitis
GSM7031395	GSE224758	colon	tissue: colon,condition: active ulcerative colitis
GSM7031396	GSE224758	colon	tissue: colon,condition: active ulcerative colitis
GSM7031397	GSE224758	colon	tissue: colon,condition: active ulcerative colitis
GSM7031532	GSE224765	cell line	tissue: cell line,cell line: S18,cell type: nasopharyngeal carcinoma (NPC),genotype: vector
GSM7031533	GSE224765	cell line	tissue: cell line,cell line: S18,cell type: nasopharyngeal carcinoma (NPC),genotype: overexpression
GSM7031534	GSE224765	cell line	tissue: cell line,cell line: 5-8F,cell type: nasopharyngeal carcinoma (NPC),genotype: vector
GSM7031535	GSE224765	cell line	tissue: cell line,cell line: 5-8F,cell type: nasopharyngeal carcinoma (NPC),genotype: overexpression
GSM7031784	GSE224771_GSE224772	1205Lu	cell line: 1205Lu,cell type: Melanoma cells,treatment: parental
GSM7031785	GSE224771_GSE224772	1205Lu	cell line: 1205Lu,cell type: Melanoma cells,treatment: NKX2.2 knockdown
GSM7031786	GSE224771_GSE224772	1205Lu	cell line: 1205Lu,cell type: Melanoma cells,treatment: NKX2.2 knockdown
GSM7031787	GSE224771_GSE224772	1205Lu	cell line: 1205Lu,cell type: Melanoma cells,treatment: NKX2.2 knockdown
GSM7031788	GSE224771_GSE224772	1205Lu	cell line: 1205Lu,cell type: Melanoma cells,treatment: parental, cas9 only
GSM7031789	GSE224771_GSE224772	1205Lu	cell line: 1205Lu,cell type: Melanoma cells,treatment: AAVS control
GSM7031790	GSE224771_GSE224772	1205Lu	cell line: 1205Lu,cell type: Melanoma cells,treatment: AAVS control
GSM7031791	GSE224771_GSE224772	1205Lu	cell line: 1205Lu,cell type: Melanoma cells,treatment: AAVS control
GSM7031792	GSE224771_GSE224772	1205Lu	cell line: 1205Lu,cell type: Melanoma cells,treatment: invading, 8 hours
GSM7031793	GSE224771_GSE224772	1205Lu	cell line: 1205Lu,cell type: Melanoma cells,treatment: invading, 16 hours
GSM7031794	GSE224771_GSE224772	1205Lu	cell line: 1205Lu,cell type: Melanoma cells,treatment: noninvading
GSM7031795	GSE224771_GSE224772	1205Lu	cell line: 1205Lu,cell type: Melanoma cells,treatment: parental
GSM7031796	GSE224771_GSE224772	1205Lu	cell line: 1205Lu,cell type: Melanoma cells,treatment: NKX2.2 knockdown
GSM7031797	GSE224771_GSE224772	1205Lu	cell line: 1205Lu,cell type: Melanoma cells,treatment: NKX2.2 knockdown
GSM7031798	GSE224771_GSE224772	1205Lu	cell line: 1205Lu,cell type: Melanoma cells,treatment: NKX2.2 knockdown
GSM7031799	GSE224771_GSE224772	1205Lu	cell line: 1205Lu,cell type: Melanoma cells,treatment: parental, cas9 only
GSM7031800	GSE224771_GSE224772	1205Lu	cell line: 1205Lu,cell type: Melanoma cells,treatment: AAVS control
GSM7031801	GSE224771_GSE224772	1205Lu	cell line: 1205Lu,cell type: Melanoma cells,treatment: AAVS control
GSM7031802	GSE224771_GSE224772	1205Lu	cell line: 1205Lu,cell type: Melanoma cells,treatment: AAVS control
GSM7031803	GSE224771_GSE224772	1205Lu	cell line: 1205Lu,cell type: Melanoma cells,treatment: invading, 8 hours
GSM7031804	GSE224771_GSE224772	1205Lu	cell line: 1205Lu,cell type: Melanoma cells,treatment: invading, 16 hours
GSM7031805	GSE224771_GSE224772	1205Lu	cell line: 1205Lu,cell type: Melanoma cells,treatment: noninvading
GSM7031806	GSE224771_GSE224772	1205Lu	cell line: 1205Lu,cell type: Melanoma cells,treatment: parental
GSM7031807	GSE224771_GSE224772	1205Lu	cell line: 1205Lu,cell type: Melanoma cells,treatment: NKX2.2 knockdown
GSM7031808	GSE224771_GSE224772	1205Lu	cell line: 1205Lu,cell type: Melanoma cells,treatment: NKX2.2 knockdown
GSM7031809	GSE224771_GSE224772	1205Lu	cell line: 1205Lu,cell type: Melanoma cells,treatment: NKX2.2 knockdown
GSM7031810	GSE224771_GSE224772	1205Lu	cell line: 1205Lu,cell type: Melanoma cells,treatment: parental, cas9 only
GSM7031811	GSE224771_GSE224772	1205Lu	cell line: 1205Lu,cell type: Melanoma cells,treatment: AAVS control
GSM7031812	GSE224771_GSE224772	1205Lu	cell line: 1205Lu,cell type: Melanoma cells,treatment: AAVS control
GSM7031813	GSE224771_GSE224772	1205Lu	cell line: 1205Lu,cell type: Melanoma cells,treatment: AAVS control
GSM7031814	GSE224771_GSE224772	1205Lu	cell line: 1205Lu,cell type: Melanoma cells,treatment: invading, 8 hours
GSM7031815	GSE224771_GSE224772	1205Lu	cell line: 1205Lu,cell type: Melanoma cells,treatment: invading, 16 hours
GSM7031816	GSE224771_GSE224772	1205Lu	cell line: 1205Lu,cell type: Melanoma cells,treatment: noninvading
GSM7031817	GSE224771_GSE224772	FS4	cell line: FS4,cell type: Melanoma cells,treatment: non invading, 8 hours
GSM7031818	GSE224771_GSE224772	FS4	cell line: FS4,cell type: Melanoma cells,treatment: non invading, 8 hours
GSM7031819	GSE224771_GSE224772	FS4	cell line: FS4,cell type: Melanoma cells,treatment: non invading, 8 hours
GSM7031820	GSE224771_GSE224772	FS4	cell line: FS4,cell type: Melanoma cells,treatment: non invading, 24 hours
GSM7031821	GSE224771_GSE224772	FS4	cell line: FS4,cell type: Melanoma cells,treatment: non invading, 24 hours
GSM7031822	GSE224771_GSE224772	FS4	cell line: FS4,cell type: Melanoma cells,treatment: non invading, 24 hours
GSM7031823	GSE224771_GSE224772	FS4	cell line: FS4,cell type: Melanoma cells,treatment: invading, 24 hours
GSM7031824	GSE224771_GSE224772	FS4	cell line: FS4,cell type: Melanoma cells,treatment: invading, 24 hours
GSM7031825	GSE224771_GSE224772	FS4	cell line: FS4,cell type: Melanoma cells,treatment: invading, 24 hours
GSM7031826	GSE224771_GSE224772	FS4	cell line: FS4,cell type: Melanoma cells,treatment: invading, 8 hours
GSM7031827	GSE224771_GSE224772	FS4	cell line: FS4,cell type: Melanoma cells,treatment: invading, 8 hours
GSM7031828	GSE224771_GSE224772	FS4	cell line: FS4,cell type: Melanoma cells,treatment: invading, 8 hours
GSM7031829	GSE224771_GSE224772	FS4	cell line: FS4,cell type: Melanoma cells,treatment: parental
GSM7031830	GSE224771_GSE224772	FS4	cell line: FS4,cell type: Melanoma cells,treatment: parental
GSM7031831	GSE224771_GSE224772	FS4	cell line: FS4,cell type: Melanoma cells,treatment: parental
GSM7031832	GSE224771_GSE224772	FS4	cell line: FS4,cell type: Melanoma cells,treatment: non invading, 8 hours
GSM7031833	GSE224771_GSE224772	FS4	cell line: FS4,cell type: Melanoma cells,treatment: non invading, 8 hours
GSM7031834	GSE224771_GSE224772	FS4	cell line: FS4,cell type: Melanoma cells,treatment: non invading, 8 hours
GSM7031835	GSE224771_GSE224772	FS4	cell line: FS4,cell type: Melanoma cells,treatment: non invading, 24 hours
GSM7031836	GSE224771_GSE224772	FS4	cell line: FS4,cell type: Melanoma cells,treatment: non invading, 24 hours
GSM7031837	GSE224771_GSE224772	FS4	cell line: FS4,cell type: Melanoma cells,treatment: non invading, 24 hours
GSM7031838	GSE224771_GSE224772	FS4	cell line: FS4,cell type: Melanoma cells,treatment: invading, 24 hours
GSM7031839	GSE224771_GSE224772	FS4	cell line: FS4,cell type: Melanoma cells,treatment: invading, 24 hours
GSM7031840	GSE224771_GSE224772	FS4	cell line: FS4,cell type: Melanoma cells,treatment: invading, 24 hours
GSM7031841	GSE224771_GSE224772	FS4	cell line: FS4,cell type: Melanoma cells,treatment: invading, 8 hours
GSM7031842	GSE224771_GSE224772	FS4	cell line: FS4,cell type: Melanoma cells,treatment: invading, 8 hours
GSM7031843	GSE224771_GSE224772	FS4	cell line: FS4,cell type: Melanoma cells,treatment: invading, 8 hours
GSM7031844	GSE224771_GSE224772	FS4	cell line: FS4,cell type: Melanoma cells,treatment: parental
GSM7031845	GSE224771_GSE224772	FS4	cell line: FS4,cell type: Melanoma cells,treatment: parental
GSM7031846	GSE224771_GSE224772	FS4	cell line: FS4,cell type: Melanoma cells,treatment: parental
GSM7031847	GSE224771_GSE224772	FS4	cell line: FS4,cell type: Melanoma cells,treatment: non invading, 8 hours
GSM7031848	GSE224771_GSE224772	FS4	cell line: FS4,cell type: Melanoma cells,treatment: non invading, 8 hours
GSM7031849	GSE224771_GSE224772	FS4	cell line: FS4,cell type: Melanoma cells,treatment: non invading, 8 hours
GSM7031850	GSE224771_GSE224772	FS4	cell line: FS4,cell type: Melanoma cells,treatment: non invading, 24 hours
GSM7031851	GSE224771_GSE224772	FS4	cell line: FS4,cell type: Melanoma cells,treatment: non invading, 24 hours
GSM7031852	GSE224771_GSE224772	FS4	cell line: FS4,cell type: Melanoma cells,treatment: non invading, 24 hours
GSM7031853	GSE224771_GSE224772	FS4	cell line: FS4,cell type: Melanoma cells,treatment: invading, 24 hours
GSM7031854	GSE224771_GSE224772	FS4	cell line: FS4,cell type: Melanoma cells,treatment: invading, 24 hours
GSM7031855	GSE224771_GSE224772	FS4	cell line: FS4,cell type: Melanoma cells,treatment: invading, 24 hours
GSM7031856	GSE224771_GSE224772	FS4	cell line: FS4,cell type: Melanoma cells,treatment: invading, 8 hours
GSM7031857	GSE224771_GSE224772	FS4	cell line: FS4,cell type: Melanoma cells,treatment: invading, 8 hours
GSM7031858	GSE224771_GSE224772	FS4	cell line: FS4,cell type: Melanoma cells,treatment: invading, 8 hours
GSM7031859	GSE224771_GSE224772	FS4	cell line: FS4,cell type: Melanoma cells,treatment: parental
GSM7031860	GSE224771_GSE224772	FS4	cell line: FS4,cell type: Melanoma cells,treatment: parental
GSM7031861	GSE224771_GSE224772	FS4	cell line: FS4,cell type: Melanoma cells,treatment: parental
GSM7031862	GSE224771_GSE224772	FS4	cell line: FS4,cell type: Melanoma cells,treatment: parental
GSM7031863	GSE224771_GSE224772	FS4	cell line: FS4,cell type: Melanoma cells,treatment: fast invading
GSM7031864	GSE224771_GSE224772	FS4	cell line: FS4,cell type: Melanoma cells,treatment: slow invading
GSM7031865	GSE224771_GSE224772	FS4	cell line: FS4,cell type: Melanoma cells,treatment: non invading
GSM7031866	GSE224771_GSE224772	FS4	cell line: FS4,cell type: Melanoma cells,treatment: sema3c low
GSM7031867	GSE224771_GSE224772	FS4	cell line: FS4,cell type: Melanoma cells,treatment: sema3c low
GSM7031868	GSE224771_GSE224772	FS4	cell line: FS4,cell type: Melanoma cells,treatment: sema3c low
GSM7031869	GSE224771_GSE224772	FS4	cell line: FS4,cell type: Melanoma cells,treatment: parental
GSM7031870	GSE224771_GSE224772	FS4	cell line: FS4,cell type: Melanoma cells,treatment: slow invading
GSM7031871	GSE224771_GSE224772	FS4	cell line: FS4,cell type: Melanoma cells,treatment: non invading
GSM7031872	GSE224771_GSE224772	FS4	cell line: FS4,cell type: Melanoma cells,treatment: sema3c low
GSM7031873	GSE224771_GSE224772	FS4	cell line: FS4,cell type: Melanoma cells,treatment: sema3c high
GSM7031874	GSE224771_GSE224772	FS4	cell line: FS4,cell type: Melanoma cells,treatment: parental
GSM7031875	GSE224771_GSE224772	FS4	cell line: FS4,cell type: Melanoma cells,treatment: sema3c high
GSM7031876	GSE224771_GSE224772	FS4	cell line: FS4,cell type: Melanoma cells,treatment: sema3c high
GSM7031877	GSE224771_GSE224772	FS4	cell line: FS4,cell type: Melanoma cells,treatment: fast invaders
GSM7031878	GSE224771_GSE224772	FS4	cell line: FS4,cell type: Melanoma cells,treatment: sema3c high
GSM7031879	GSE224773_GSE224779	HCT116	cell line: HCT116,cell type: human colon cancer cell line,genotype: WT
GSM7031880	GSE224773_GSE224779	HCT116	cell line: HCT116,cell type: human colon cancer cell line,genotype: WT
GSM7031881	GSE224773_GSE224779	HCT116	cell line: HCT116,cell type: human colon cancer cell line,genotype: WT
GSM7031882	GSE224773_GSE224779	HCT116	cell line: HCT116,cell type: human colon cancer cell line,genotype: WT
GSM7031883	GSE224773_GSE224779	HCT116	cell line: HCT116,cell type: human colon cancer cell line,genotype: DDX6 KO
GSM7031884	GSE224773_GSE224779	HCT116	cell line: HCT116,cell type: human colon cancer cell line,genotype: DDX6 KO
GSM7031885	GSE224773_GSE224779	HCT116	cell line: HCT116,cell type: human colon cancer cell line,genotype: WT
GSM7031886	GSE224773_GSE224779	HCT116	cell line: HCT116,cell type: human colon cancer cell line,genotype: WT
GSM7031887	GSE224773_GSE224779	HCT116	cell line: HCT116,cell type: human colon cancer cell line,genotype: EDC4 KO
GSM7031888	GSE224773_GSE224779	HCT116	cell line: HCT116,cell type: human colon cancer cell line,genotype: EDC4 KO
GSM7031889	GSE224773_GSE224779	HCT116	cell line: HCT116,cell type: human colon cancer cell line,genotype: DDX6 KO, shNC
GSM7031890	GSE224773_GSE224779	HCT116	cell line: HCT116,cell type: human colon cancer cell line,genotype: DDX6 KO, shNC
GSM7031891	GSE224773_GSE224779	HCT116	cell line: HCT116,cell type: human colon cancer cell line,genotype: DDX6 KO, shHMGA2
GSM7031892	GSE224773_GSE224779	HCT116	cell line: HCT116,cell type: human colon cancer cell line,genotype: DDX6 KO, shHMGA2
GSM7032063	GSE224783	skin	tissue: skin,skin type: non-lesional,patient id: 2016_001
GSM7032064	GSE224783	skin	tissue: skin,skin type: chronic lesion,patient id: 2016_001
GSM7032065	GSE224783	skin	tissue: skin,skin type: acute lesion,patient id: 2016_001
GSM7032066	GSE224783	skin	tissue: skin,skin type: non-lesional,patient id: 2016_002
GSM7032067	GSE224783	skin	tissue: skin,skin type: chronic lesion,patient id: 2016_002
GSM7032068	GSE224783	skin	tissue: skin,skin type: acute lesion,patient id: 2016_002
GSM7032069	GSE224783	skin	tissue: skin,skin type: acute lesion,patient id: 2013_032
GSM7032070	GSE224783	skin	tissue: skin,skin type: non-lesional,patient id: 2013_032
GSM7032071	GSE224783	skin	tissue: skin,skin type: chronic lesion,patient id: 2013_032
GSM7032072	GSE224783	skin	tissue: skin,skin type: non-lesional,patient id: 2016_004
GSM7032073	GSE224783	skin	tissue: skin,skin type: chronic lesion,patient id: 2016_004
GSM7032074	GSE224783	skin	tissue: skin,skin type: acute lesion,patient id: 2016_004
GSM7032075	GSE224783	skin	tissue: skin,skin type: non-lesional,patient id: 2016_005
GSM7032076	GSE224783	skin	tissue: skin,skin type: chronic lesion,patient id: 2016_005
GSM7032077	GSE224783	skin	tissue: skin,skin type: acute lesion,patient id: 2016_005
GSM7032078	GSE224783	skin	tissue: skin,skin type: non-lesional,patient id: 2016_006
GSM7032079	GSE224783	skin	tissue: skin,skin type: chronic lesion,patient id: 2016_006
GSM7032080	GSE224783	skin	tissue: skin,skin type: acute lesion,patient id: 2016_006
GSM7032081	GSE224783	skin	tissue: skin,skin type: chronic lesion,patient id: 2017_001
GSM7032082	GSE224783	skin	tissue: skin,skin type: non-lesional,patient id: 2017_001
GSM7032083	GSE224783	skin	tissue: skin,skin type: acute lesion,patient id: 2017_001
GSM7032084	GSE224783	skin	tissue: skin,skin type: non-lesional,patient id: 2017_004
GSM7032085	GSE224783	skin	tissue: skin,skin type: chronic lesion,patient id: 2017_004
GSM7032086	GSE224783	skin	tissue: skin,skin type: acute lesion,patient id: 2017_004
GSM7032087	GSE224783	skin	tissue: skin,skin type: chronic lesion,patient id: 2017_005
GSM7032088	GSE224783	skin	tissue: skin,skin type: acute lesion,patient id: 2017_005
GSM7032089	GSE224783	skin	tissue: skin,skin type: non-lesional,patient id: 2017_005
GSM7032090	GSE224783	skin	tissue: skin,skin type: acute lesion,patient id: 2017_003
GSM7032091	GSE224783	skin	tissue: skin,skin type: chronic lesion,patient id: 2017_003
GSM7032092	GSE224783	skin	tissue: skin,skin type: non-lesional,patient id: 2017_003
GSM7032093	GSE224783	skin	tissue: skin,skin type: acute lesion,patient id: 2017_002
GSM7032094	GSE224783	skin	tissue: skin,skin type: chronic lesion,patient id: 2017_002
GSM7032095	GSE224783	skin	tissue: skin,skin type: non-lesional,patient id: 2017_002
GSM7032352	GSE224794_GSE226231	WIBR3	cell line: WIBR3,cell type: hESC,genotype: WT,treatment: cultured in E8 medium
GSM7032360	GSE224794_GSE226231	WIBR3	cell line: WIBR3,cell type: hESC,genotype: WT,treatment: cultured in E-MYCP medium,time: P5
GSM7032361	GSE224794_GSE226231	WIBR3	cell line: WIBR3,cell type: hESC,genotype: WT,treatment: cultured in E-MYCP medium,time: P7
GSM7032362	GSE224794_GSE226231	WIBR3	cell line: WIBR3,cell type: hESC,genotype: WT,treatment: cultured in E-MYCP medium,time: P8
GSM7032363	GSE224794_GSE226231	WIBR3	cell line: WIBR3,cell type: hESC,genotype: WT,treatment: cultured in E-MYCP medium,time: P9
GSM7032364	GSE224794_GSE226231	WIBR3	cell line: WIBR3,cell type: hESC,genotype: WT,treatment: cultured in E-MYCP medium,time: P10
GSM7032365	GSE224794_GSE226231	WIBR3	cell line: WIBR3,cell type: hESC,genotype: WT,treatment: cultured in E-MYCP medium,time: P11
GSM7032366	GSE224794_GSE226231	WIBR3	cell line: WIBR3,cell type: hESC,genotype: WT,treatment: cultured in E-MYCP medium,time: P12
GSM7032367	GSE224794_GSE226231	WIBR3	cell line: WIBR3,cell type: hESC,genotype: WT,treatment: cultured in E-MYCP medium,time: P13
GSM7032368	GSE224794_GSE226231	WIBR3	cell line: WIBR3,cell type: hESC,genotype: WT,treatment: cultured in E-MYC medium without PlaB,time: P5
GSM7032369	GSE224794_GSE226231	WIBR3	cell line: WIBR3,cell type: hESC,genotype: WT,treatment: cultured in PXGL medium
GSM7032370	GSE224794_GSE226231	WIBR3	cell line: WIBR3,cell type: hESC,genotype: WT,treatment: cultured in N-MYCP medium,time: P2
GSM7032372	GSE224794_GSE226231	WIBR3	cell line: WIBR3,cell type: hESC,genotype: WT,treatment: cultured in N-MYCP medium,time: P8
GSM7032373	GSE224794_GSE226231	WIBR3	cell line: WIBR3,cell type: hESC,genotype: WT,treatment: cultured in N-MYCP medium,time: P10
GSM7032374	GSE224794_GSE226231	WIBR3	cell line: WIBR3,cell type: hESC,genotype: WT,treatment: cultured in N-MYCP medium,time: P11
GSM7032375	GSE224794_GSE226231	WIBR3	cell line: WIBR3,cell type: hESC,genotype: WT,treatment: cultured in N-MYCP medium,time: P13
GSM7032377	GSE224794_GSE226231	WIBR3	cell line: WIBR3,cell type: hESC,genotype: WT,treatment: cultured in PXGL medium
GSM7032378	GSE224794_GSE226231	WIBR3	cell line: WIBR3,cell type: hESC,genotype: WT,treatment: cultured in N-MYCP medium,time: P2
GSM7032379	GSE224794_GSE226231	WIBR3	cell line: WIBR3,cell type: hESC,genotype: WT,treatment: cultured in N-MYCP medium,time: P8
GSM7032380	GSE224794_GSE226231	WIBR3	cell line: WIBR3,cell type: hESC,genotype: WT,treatment: cultured in N-MYCP medium,time: P13
GSM7032381	GSE224794_GSE226231	WIBR3	cell line: WIBR3,cell type: hESC,genotype: WT,treatment: cultured in E8 medium,time: 4h
GSM7032382	GSE224794_GSE226231	WIBR3	cell line: WIBR3,cell type: hESC,genotype: WT,treatment: cultured in E8 medium,time: 6h
GSM7032383	GSE224794_GSE226231	WIBR3	cell line: WIBR3,cell type: hESC,genotype: WT,treatment: cultured in E8 medium,time: 8h
GSM7032384	GSE224794_GSE226231	WIBR3	cell line: WIBR3,cell type: hESC,genotype: WT,treatment: cultured in E8 medium,time: 12h
GSM7032385	GSE224794_GSE226231	WIBR3	cell line: WIBR3,cell type: hESC,genotype: WT,treatment: cultured in E8 medium,time: 16h
GSM7032386	GSE224794_GSE226231	WIBR3	cell line: WIBR3,cell type: hESC,genotype: WT,treatment: cultured in E8 medium,time: 24h
GSM7032387	GSE224794_GSE226231	WIBR3	cell line: WIBR3,cell type: hESC,genotype: WT,treatment: cultured in E8 medium,time: 28h
GSM7032388	GSE224794_GSE226231	WIBR3	cell line: WIBR3,cell type: hESC,genotype: WT,treatment: cultured in E8 medium,time: 32h
GSM7032389	GSE224794_GSE226231	WIBR3	cell line: WIBR3,cell type: hESC,genotype: WT,treatment: cultured in E8 medium,time: 36h
GSM7032390	GSE224794_GSE226231	WIBR3	cell line: WIBR3,cell type: hESC,genotype: WT,treatment: cultured in E8 medium,time: 40h
GSM7032391	GSE224794_GSE226231	WIBR3	cell line: WIBR3,cell type: hESC,genotype: WT,treatment: cultured in E8 medium,time: 48h
GSM7032392	GSE224794_GSE226231	WIBR3	cell line: WIBR3,cell type: hESC,genotype: WT,treatment: cultured in E8 medium,time: 56h
GSM7032393	GSE224794_GSE226231	WIBR3	cell line: WIBR3,cell type: hESC,genotype: WT,treatment: cultured in E8 medium,time: 64h
GSM7032394	GSE224794_GSE226231	WIBR3	cell line: WIBR3,cell type: hESC,genotype: WT,treatment: cultured in E8 medium,time: 72h
GSM7032395	GSE224794_GSE226231	WIBR3	cell line: WIBR3,cell type: hESC,genotype: WT,treatment: cultured in E8 medium,time: 84h
GSM7032396	GSE224794_GSE226231	WIBR3	cell line: WIBR3,cell type: hESC,genotype: WT,treatment: cultured in E8 medium,time: 96h
GSM7032397	GSE224794_GSE226231	WIBR3	cell line: WIBR3,cell type: hESC,genotype: WT,treatment: cultured in E8 medium,time: 108h
GSM7032398	GSE224794_GSE226231	WIBR3	cell line: WIBR3,cell type: hESC,genotype: WT,treatment: cultured in E8 medium,time: p2
GSM7032403	GSE224794_GSE226231	WIBR3	cell line: WIBR3,cell type: hESC,genotype: WT,treatment: cultured in E6 medium,time: d2
GSM7032404	GSE224794_GSE226231	WIBR3	cell line: WIBR3,cell type: hESC,genotype: WT,treatment: cultured in E6 medium,time: d5
GSM7032405	GSE224794_GSE226231	WIBR3	cell line: WIBR3,cell type: hESC,genotype: WT,treatment: cultured in E6 medium,time: d8
GSM7032406	GSE224794_GSE226231	WIBR3	cell line: WIBR3,cell type: hESC,genotype: WT,treatment: cultured in E6 medium,time: d12
GSM7032407	GSE224794_GSE226231	WIBR3	cell line: WIBR3,cell type: hESC,genotype: WT,treatment: cultured in E6 medium,time: d15
GSM7032408	GSE224794_GSE226231	WIBR3	cell line: WIBR3,cell type: hESC,genotype: WT,treatment: cultured in E6 medium,time: d2
GSM7032409	GSE224794_GSE226231	WIBR3	cell line: WIBR3,cell type: hESC,genotype: WT,treatment: cultured in E6 medium,time: d5
GSM7032410	GSE224794_GSE226231	WIBR3	cell line: WIBR3,cell type: hESC,genotype: WT,treatment: cultured in E6 medium,time: d8
GSM7032411	GSE224794_GSE226231	WIBR3	cell line: WIBR3,cell type: hESC,genotype: WT,treatment: cultured in E6 medium,time: d12
GSM7032412	GSE224794_GSE226231	WIBR3	cell line: WIBR3,cell type: hESC,genotype: WT,treatment: cultured in E6 medium,time: d15
GSM7032413	GSE224794_GSE226231	WIBR3	cell line: WIBR3,cell type: hESC,genotype: WT,treatment: cultured in E8 medium
GSM7032414	GSE224794_GSE226231	WIBR3	cell line: WIBR3,cell type: hESC,genotype: WT,treatment: cultured in E8 medium supplemented with 50 nM PlaB,time: 1h
GSM7032415	GSE224794_GSE226231	WIBR3	cell line: WIBR3,cell type: hESC,genotype: WT,treatment: cultured in E8 medium supplemented with 50 nM PlaB,time: 2h
GSM7032416	GSE224794_GSE226231	WIBR3	cell line: WIBR3,cell type: hESC,genotype: WT,treatment: cultured in E8 medium supplemented with 50 nM PlaB,time: 4h
GSM7032417	GSE224794_GSE226231	WIBR3	cell line: WIBR3,cell type: hESC,genotype: WT,treatment: cultured in E8 medium supplemented with 50 nM PlaB,time: 6h
GSM7032418	GSE224794_GSE226231	WIBR3	cell line: WIBR3,cell type: hESC,genotype: WT,treatment: cultured in E8 medium supplemented with 50 nM PlaB,time: 8h
GSM7032419	GSE224794_GSE226231	WIBR3	cell line: WIBR3,cell type: hESC,genotype: WT,treatment: cultured in E8 medium supplemented with 50 nM PlaB,time: 12h
GSM7032420	GSE224794_GSE226231	WIBR3	cell line: WIBR3,cell type: hESC,genotype: WT,treatment: cultured in E8 medium supplemented with 50 nM PlaB,time: 24h
GSM7032421	GSE224794_GSE226231	WIBR3	cell line: WIBR3,cell type: hESC,genotype: WT,treatment: cultured in E8 medium supplemented with 50 nM PlaB,time: 48h
GSM7032422	GSE224794_GSE226231	WIBR3	cell line: WIBR3,cell type: hESC,genotype: WT,treatment: cultured in E8 medium supplemented with 50 nM PlaB,time: 72h
GSM7032423	GSE224794_GSE226231	WIBR3	cell line: WIBR3,cell type: hESC,genotype: WT,treatment: cultured in E8 medium supplemented with 50 nM PlaB,time: 84h
GSM7032424	GSE224794_GSE226231	IPS18	cell line: IPS18,cell type: IPSC,genotype: WT,treatment: cultured in E8 medium
GSM7032425	GSE224794_GSE226231	IPS18	cell line: IPS18,cell type: IPSC,genotype: WT,treatment: cultured in E-MYCP medium,time: p2
GSM7032427	GSE224794_GSE226231	IPS18	cell line: IPS18,cell type: IPSC,genotype: WT,treatment: cultured in E-MYCP medium,time: p6
GSM7032428	GSE224794_GSE226231	IPS18	cell line: IPS18,cell type: IPSC,genotype: WT,treatment: cultured in E-MYCP medium,time: p8
GSM7032429	GSE224794_GSE226231	IPS18	cell line: IPS18,cell type: IPSC,genotype: WT,treatment: cultured in E8 medium
GSM7032431	GSE224794_GSE226231	IPS18	cell line: IPS18,cell type: IPSC,genotype: WT,treatment: cultured in E-MYCP medium,time: p10
GSM7032432	GSE224795	liver	tissue: liver,cell line: PHH,cell type: hepatocytes,group: HEV positive,treatment: 200 nM baricitinib
GSM7032433	GSE224795	liver	tissue: liver,cell line: PHH,cell type: hepatocytes,group: HEV negative,treatment: 200 nM baricitinib
GSM7032434	GSE224795	liver	tissue: liver,cell line: PHH,cell type: hepatocytes,group: HEV positive,treatment: 2 uM baricitinib
GSM7032435	GSE224795	liver	tissue: liver,cell line: PHH,cell type: hepatocytes,group: HEV negative,treatment: 2 uM baricitinib
GSM7032436	GSE224795	liver	tissue: liver,cell line: PHH,cell type: hepatocytes,group: HEV positive,treatment: untreated
GSM7032437	GSE224795	liver	tissue: liver,cell line: PHH,cell type: hepatocytes,group: HEV negative,treatment: untreated
GSM7032576	GSE224803	Pharynx	tissue: Pharynx,cell line: FaDu,cell type: Squamous Cell Carcinoma Cell,genotype: Wild-Type,treatment: None
GSM7032579	GSE224803	Pharynx	tissue: Pharynx,cell line: FaDu,cell type: Squamous Cell Carcinoma Cell,genotype: Wild-Type,treatment: Smoke
GSM7032580	GSE224803	Pharynx	tissue: Pharynx,cell line: FaDu,cell type: Squamous Cell Carcinoma Cell,genotype: Wild-Type,treatment: Smoke
GSM7032581	GSE224803	Pharynx	tissue: Pharynx,cell line: FaDu,cell type: Squamous Cell Carcinoma Cell,genotype: Wild-Type,treatment: Smoke
GSM7032582	GSE224803	Pharynx	tissue: Pharynx,cell line: FaDu,cell type: Squamous Cell Carcinoma Cell,genotype: Wild-Type,treatment: Radiation
GSM7032583	GSE224803	Pharynx	tissue: Pharynx,cell line: FaDu,cell type: Squamous Cell Carcinoma Cell,genotype: Wild-Type,treatment: Radiation
GSM7032584	GSE224803	Pharynx	tissue: Pharynx,cell line: FaDu,cell type: Squamous Cell Carcinoma Cell,genotype: Wild-Type,treatment: Radiation
GSM7032585	GSE224803	Pharynx	tissue: Pharynx,cell line: FaDu,cell type: Squamous Cell Carcinoma Cell,genotype: Wild-Type,treatment: Smoke and Radiation
GSM7032586	GSE224803	Pharynx	tissue: Pharynx,cell line: FaDu,cell type: Squamous Cell Carcinoma Cell,genotype: Wild-Type,treatment: Smoke and Radiation
GSM7032597	GSE224805	MG63	cell line: MG63,cell type: Osteosarcoma,time: 34 Â± 1 hours,treatment: 1 g centrifugation
GSM7032598	GSE224805	MG63	cell line: MG63,cell type: Osteosarcoma,time: 34 Â± 1 hours,treatment: 1 g centrifugation
GSM7032599	GSE224805	MG63	cell line: MG63,cell type: Osteosarcoma,time: 34 Â± 1 hours,treatment: 1 g centrifugation
GSM7032600	GSE224805	MG63	cell line: MG63,cell type: Osteosarcoma,time: 34 Â± 1 hours,treatment: microgravity
GSM7032601	GSE224805	MG63	cell line: MG63,cell type: Osteosarcoma,time: 34 Â± 1 hours,treatment: microgravity
GSM7032602	GSE224805	MG63	cell line: MG63,cell type: Osteosarcoma,time: 34 Â± 1 hours,treatment: microgravity
GSM7033508	GSE224811	SH-SY5Y	tissue: Cell line,cell line: SH-SY5Y,cell type: Undifferentiated,genotype: Wild type,treatment: DMSO
GSM7033509	GSE224811	SH-SY5Y	tissue: Cell line,cell line: SH-SY5Y,cell type: Differentiated,genotype: Wild type,treatment: RA
GSM7033510	GSE224811	BoDV-1-infected SH-SY5Y	tissue: Cell line,cell line: SH-SY5Y,cell type: Undifferentiated,genotype: Wild type,treatment: DMSO
GSM7033511	GSE224811	BoDV-1-infected SH-SY5Y	tissue: Cell line,cell line: SH-SY5Y,cell type: Differentiated,genotype: Wild type,treatment: RA
GSM7033533	GSE224815_GSE224816	U937 cells	cell line: U937 cells,cell type: pro-monocytic,genotype: WT,treatment: NA,time: NA
GSM7033534	GSE224815_GSE224816	U937 cells	cell line: U937 cells,cell type: pro-monocytic,genotype: WT,treatment: NA,time: NA
GSM7033535	GSE224815_GSE224816	U937 cells	cell line: U937 cells,cell type: pro-monocytic,genotype: WT,treatment: NA,time: NA
GSM7033536	GSE224815_GSE224816	U937 cells	cell line: U937 cells,cell type: pro-monocytic,genotype: sgUTX,treatment: NA,time: NA
GSM7033537	GSE224815_GSE224816	U937 cells	cell line: U937 cells,cell type: pro-monocytic,genotype: sgUTX,treatment: NA,time: NA
GSM7033538	GSE224815_GSE224816	U937 cells	cell line: U937 cells,cell type: pro-monocytic,genotype: sgUTX,treatment: NA,time: NA
GSM7033539	GSE224815_GSE224816	U937 cells	cell line: U937 cells,cell type: pro-monocytic,genotype: sgUTX;STRN3-RARA,treatment: NA,time: NA
GSM7033540	GSE224815_GSE224816	U937 cells	cell line: U937 cells,cell type: pro-monocytic,genotype: sgUTX;STRN3-RARA,treatment: NA,time: NA
GSM7033541	GSE224815_GSE224816	U937 cells	cell line: U937 cells,cell type: pro-monocytic,genotype: sgUTX;STRN3-RARA,treatment: NA,time: NA
GSM7033542	GSE224815_GSE224816	U937 cells	cell line: U937 cells,cell type: pro-monocytic,genotype: STRN3-RARA,treatment: NA,time: NA
GSM7033543	GSE224815_GSE224816	U937 cells	cell line: U937 cells,cell type: pro-monocytic,genotype: STRN3-RARA,treatment: NA,time: NA
GSM7033544	GSE224815_GSE224816	U937 cells	cell line: U937 cells,cell type: pro-monocytic,genotype: STRN3-RARA,treatment: NA,time: NA
GSM7033545	GSE224817_GSE224819	K562	cell line: K562,genotype: wildtype, non-targeting sgRNA,treatment: Untreated
GSM7033546	GSE224817_GSE224819	K562	cell line: K562,genotype: wildtype, non-targeting sgRNA,treatment: Untreated
GSM7033547	GSE224817_GSE224819	K562	cell line: K562,genotype: wildtype, non-targeting sgRNA,treatment: 0.5M CMC
GSM7033548	GSE224817_GSE224819	K562	cell line: K562,genotype: wildtype, non-targeting sgRNA,treatment: 0.5M CMC
GSM7033549	GSE224817_GSE224819	K562	cell line: K562,genotype: wildtype, non-targeting sgRNA,treatment: 0.5M CMC
GSM7033550	GSE224817_GSE224819	K562	cell line: K562,genotype: wildtype, non-targeting sgRNA,treatment: 0.5M CMC
GSM7033551	GSE224817_GSE224819	K562	cell line: K562,genotype: NME6 KO,treatment: Untreated
GSM7033552	GSE224817_GSE224819	K562	cell line: K562,genotype: NME6 KO,treatment: Untreated
GSM7033553	GSE224817_GSE224819	K562	cell line: K562,genotype: NME6 KO,treatment: 0.5M CMC
GSM7033554	GSE224817_GSE224819	K562	cell line: K562,genotype: NME6 KO,treatment: 0.5M CMC
GSM7033555	GSE224817_GSE224819	K562	cell line: K562,genotype: NME6 KO,treatment: 0.5M CMC
GSM7033556	GSE224817_GSE224819	K562	cell line: K562,genotype: NME6 KO,treatment: 0.5M CMC
GSM7033557	GSE224817_GSE224819	K562	cell line: K562,genotype: RPUSD4 knockdown,treatment: Untreated
GSM7033558	GSE224817_GSE224819	K562	cell line: K562,genotype: RPUSD4 knockdown,treatment: 0.5M CMC
GSM7033559	GSE224817_GSE224819	K562	cell line: K562,genotype: RPUSD4 knockdown,treatment: 0.5M CMC
GSM7033560	GSE224817_GSE224819	K562	cell line: K562,genotype: RPUSD4 knockdown,treatment: 0.5M CMC
GSM7034188	GSE224845	macrophages	cell line: macrophages,cell type: Monocyte-derived GM-CSF macrophages,treatment: untreated,time: 4h
GSM7034189	GSE224845	macrophages	cell line: macrophages,cell type: Monocyte-derived GM-CSF macrophages,treatment: untreated,time: 4h
GSM7034190	GSE224845	macrophages	cell line: macrophages,cell type: Monocyte-derived GM-CSF macrophages,treatment: untreated,time: 4h
GSM7034191	GSE224845	macrophages	cell line: macrophages,cell type: Monocyte-derived GM-CSF macrophages,treatment: untreated,time: 4h
GSM7034192	GSE224845	macrophages	cell line: macrophages,cell type: Monocyte-derived GM-CSF macrophages,treatment: untreated,time: 12h
GSM7034193	GSE224845	macrophages	cell line: macrophages,cell type: Monocyte-derived GM-CSF macrophages,treatment: untreated,time: 12h
GSM7034194	GSE224845	macrophages	cell line: macrophages,cell type: Monocyte-derived GM-CSF macrophages,treatment: untreated,time: 12h
GSM7034195	GSE224845	macrophages	cell line: macrophages,cell type: Monocyte-derived GM-CSF macrophages,treatment: untreated,time: 12h
GSM7034196	GSE224845	macrophages	cell line: macrophages,cell type: Monocyte-derived GM-CSF macrophages,treatment: untreated,time: 36h
GSM7034197	GSE224845	macrophages	cell line: macrophages,cell type: Monocyte-derived GM-CSF macrophages,treatment: untreated,time: 36h
GSM7034198	GSE224845	macrophages	cell line: macrophages,cell type: Monocyte-derived GM-CSF macrophages,treatment: untreated,time: 36h
GSM7034199	GSE224845	macrophages	cell line: macrophages,cell type: Monocyte-derived GM-CSF macrophages,treatment: untreated,time: 36h
GSM7034200	GSE224845	macrophages	cell line: macrophages,cell type: Monocyte-derived GM-CSF macrophages,treatment: Cultured with VLPs,time: 4h
GSM7034201	GSE224845	macrophages	cell line: macrophages,cell type: Monocyte-derived GM-CSF macrophages,treatment: Cultured with VLPs,time: 4h
GSM7034202	GSE224845	macrophages	cell line: macrophages,cell type: Monocyte-derived GM-CSF macrophages,treatment: Cultured with VLPs,time: 4h
GSM7034203	GSE224845	macrophages	cell line: macrophages,cell type: Monocyte-derived GM-CSF macrophages,treatment: Cultured with VLPs,time: 4h
GSM7034204	GSE224845	macrophages	cell line: macrophages,cell type: Monocyte-derived GM-CSF macrophages,treatment: Cultured with VLPs,time: 12h
GSM7034205	GSE224845	macrophages	cell line: macrophages,cell type: Monocyte-derived GM-CSF macrophages,treatment: Cultured with VLPs,time: 12h
GSM7034206	GSE224845	macrophages	cell line: macrophages,cell type: Monocyte-derived GM-CSF macrophages,treatment: Cultured with VLPs,time: 12h
GSM7034207	GSE224845	macrophages	cell line: macrophages,cell type: Monocyte-derived GM-CSF macrophages,treatment: Cultured with VLPs,time: 12h
GSM7034208	GSE224845	macrophages	cell line: macrophages,cell type: Monocyte-derived GM-CSF macrophages,treatment: Cultured with VLPs,time: 36h
GSM7034209	GSE224845	macrophages	cell line: macrophages,cell type: Monocyte-derived GM-CSF macrophages,treatment: Cultured with VLPs,time: 36h
GSM7034210	GSE224845	macrophages	cell line: macrophages,cell type: Monocyte-derived GM-CSF macrophages,treatment: Cultured with VLPs,time: 36h
GSM7034211	GSE224845	macrophages	cell line: macrophages,cell type: Monocyte-derived GM-CSF macrophages,treatment: Cultured with VLPs,time: 36h
GSM7034212	GSE224845	macrophages	cell line: macrophages,cell type: Monocyte-derived GM-CSF macrophages,treatment: Cultured with SARS-CoV-2,time: 4h
GSM7034213	GSE224845	macrophages	cell line: macrophages,cell type: Monocyte-derived GM-CSF macrophages,treatment: Cultured with SARS-CoV-2,time: 4h
GSM7034214	GSE224845	macrophages	cell line: macrophages,cell type: Monocyte-derived GM-CSF macrophages,treatment: Cultured with SARS-CoV-2,time: 4h
GSM7034215	GSE224845	macrophages	cell line: macrophages,cell type: Monocyte-derived GM-CSF macrophages,treatment: Cultured with SARS-CoV-2,time: 4h
GSM7034216	GSE224845	macrophages	cell line: macrophages,cell type: Monocyte-derived GM-CSF macrophages,treatment: Cultured with SARS-CoV-2,time: 12h
GSM7034217	GSE224845	macrophages	cell line: macrophages,cell type: Monocyte-derived GM-CSF macrophages,treatment: Cultured with SARS-CoV-2,time: 12h
GSM7034218	GSE224845	macrophages	cell line: macrophages,cell type: Monocyte-derived GM-CSF macrophages,treatment: Cultured with SARS-CoV-2,time: 12h
GSM7034219	GSE224845	macrophages	cell line: macrophages,cell type: Monocyte-derived GM-CSF macrophages,treatment: Cultured with SARS-CoV-2,time: 12h
GSM7034220	GSE224845	macrophages	cell line: macrophages,cell type: Monocyte-derived GM-CSF macrophages,treatment: Cultured with SARS-CoV-2,time: 36h
GSM7034221	GSE224845	macrophages	cell line: macrophages,cell type: Monocyte-derived GM-CSF macrophages,treatment: Cultured with SARS-CoV-2,time: 36h
GSM7034222	GSE224845	macrophages	cell line: macrophages,cell type: Monocyte-derived GM-CSF macrophages,treatment: Cultured with SARS-CoV-2,time: 36h
GSM7034223	GSE224845	macrophages	cell line: macrophages,cell type: Monocyte-derived GM-CSF macrophages,treatment: Cultured with SARS-CoV-2,time: 36h
GSM7034224	GSE224846	Human stem cell-derived brain-like endothelial cells	cell line: Human stem cell-derived brain-like endothelial cells,cell type: Endothelial cell,treatment: Control
GSM7034225	GSE224846	Human stem cell-derived brain-like endothelial cells	cell line: Human stem cell-derived brain-like endothelial cells,cell type: Endothelial cell,treatment: Control
GSM7034226	GSE224846	Human stem cell-derived brain-like endothelial cells	cell line: Human stem cell-derived brain-like endothelial cells,cell type: Endothelial cell,treatment: Control
GSM7034227	GSE224846	Human stem cell-derived brain-like endothelial cells	cell line: Human stem cell-derived brain-like endothelial cells,cell type: Endothelial cell,treatment: Control
GSM7034228	GSE224846	Human stem cell-derived brain-like endothelial cells	cell line: Human stem cell-derived brain-like endothelial cells,cell type: Endothelial cell,treatment: cARLA (250 uM cAMP + 17.5 uM Ro + 3 mM LiCl + 3 uM A83-01)
GSM7034229	GSE224846	Human stem cell-derived brain-like endothelial cells	cell line: Human stem cell-derived brain-like endothelial cells,cell type: Endothelial cell,treatment: cARLA (250 uM cAMP + 17.5 uM Ro + 3 mM LiCl + 3 uM A83-01)
GSM7034230	GSE224846	Human stem cell-derived brain-like endothelial cells	cell line: Human stem cell-derived brain-like endothelial cells,cell type: Endothelial cell,treatment: cARLA (250 uM cAMP + 17.5 uM Ro + 3 mM LiCl + 3 uM A83-01)
GSM7034231	GSE224846	Human stem cell-derived brain-like endothelial cells	cell line: Human stem cell-derived brain-like endothelial cells,cell type: Endothelial cell,treatment: cARLA (250 uM cAMP + 17.5 uM Ro + 3 mM LiCl + 3 uM A83-01)
GSM7034290	GSE224849	Peripheral blood cell (whole blood)	cell type: Peripheral blood cell (whole blood),group: Stable PreSSc,time point: Baseline,pair: 13,gender: F
GSM7034291	GSE224849	Peripheral blood cell (whole blood)	cell type: Peripheral blood cell (whole blood),group: Stable PreSSc,time point: Baseline,pair: 14,gender: F
GSM7034292	GSE224849	Peripheral blood cell (whole blood)	cell type: Peripheral blood cell (whole blood),group: Stable PreSSc,time point: Baseline,pair: 19,gender: M
GSM7034293	GSE224849	Peripheral blood cell (whole blood)	cell type: Peripheral blood cell (whole blood),group: Evolving PreSSc,time point: Baseline,pair: 20,gender: F
GSM7034294	GSE224849	Peripheral blood cell (whole blood)	cell type: Peripheral blood cell (whole blood),group: Evolving PreSSc,time point: Baseline,pair: 21,gender: F
GSM7034295	GSE224849	Peripheral blood cell (whole blood)	cell type: Peripheral blood cell (whole blood),group: Stable PreSSc,time point: Baseline,pair: 22,gender: F
GSM7034296	GSE224849	Peripheral blood cell (whole blood)	cell type: Peripheral blood cell (whole blood),group: Evolving PreSSc,time point: Baseline,pair: 23,gender: F
GSM7034297	GSE224849	Peripheral blood cell (whole blood)	cell type: Peripheral blood cell (whole blood),group: Evolving PreSSc,time point: Baseline,pair: 1,gender: M
GSM7034298	GSE224849	Peripheral blood cell (whole blood)	cell type: Peripheral blood cell (whole blood),group: Evolving PreSSc,time point: Baseline,pair: 29,gender: F
GSM7034299	GSE224849	Peripheral blood cell (whole blood)	cell type: Peripheral blood cell (whole blood),group: Stable PreSSc,time point: Baseline,pair: 2,gender: F
GSM7034300	GSE224849	Peripheral blood cell (whole blood)	cell type: Peripheral blood cell (whole blood),group: Stable PreSSc,time point: Baseline,pair: 3,gender: F
GSM7034301	GSE224849	Peripheral blood cell (whole blood)	cell type: Peripheral blood cell (whole blood),group: Stable PreSSc,time point: Baseline,pair: 4,gender: F
GSM7034302	GSE224849	Peripheral blood cell (whole blood)	cell type: Peripheral blood cell (whole blood),group: Evolving PreSSc,time point: Baseline,pair: 5,gender: F
GSM7034303	GSE224849	Peripheral blood cell (whole blood)	cell type: Peripheral blood cell (whole blood),group: Stable PreSSc,time point: Baseline,pair: 6,gender: F
GSM7034304	GSE224849	Peripheral blood cell (whole blood)	cell type: Peripheral blood cell (whole blood),group: Stable PreSSc,time point: Baseline,pair: 7,gender: F
GSM7034305	GSE224849	Peripheral blood cell (whole blood)	cell type: Peripheral blood cell (whole blood),group: Evolving PreSSc,time point: Baseline,pair: 8,gender: F
GSM7034306	GSE224849	Peripheral blood cell (whole blood)	cell type: Peripheral blood cell (whole blood),group: Stable PreSSc,time point: Baseline,pair: 9,gender: F
GSM7034307	GSE224849	Peripheral blood cell (whole blood)	cell type: Peripheral blood cell (whole blood),group: Stable PreSSc,time point: Baseline,pair: 30,gender: F
GSM7034308	GSE224849	Peripheral blood cell (whole blood)	cell type: Peripheral blood cell (whole blood),group: Stable PreSSc,time point: Baseline,pair: 24,gender: F
GSM7034309	GSE224849	Peripheral blood cell (whole blood)	cell type: Peripheral blood cell (whole blood),group: Stable PreSSc,time point: Baseline,pair: 25,gender: M
GSM7034310	GSE224849	Peripheral blood cell (whole blood)	cell type: Peripheral blood cell (whole blood),group: Stable PreSSc,time point: Baseline,pair: 26,gender: F
GSM7034311	GSE224849	Peripheral blood cell (whole blood)	cell type: Peripheral blood cell (whole blood),group: Evolving PreSSc,time point: Baseline,pair: 27,gender: F
GSM7034312	GSE224849	Peripheral blood cell (whole blood)	cell type: Peripheral blood cell (whole blood),group: Evolving PreSSc,time point: Baseline,pair: 28,gender: F
GSM7034313	GSE224849	Peripheral blood cell (whole blood)	cell type: Peripheral blood cell (whole blood),group: Stable PreSSc,time point: Baseline,pair: 15,gender: F
GSM7034314	GSE224849	Peripheral blood cell (whole blood)	cell type: Peripheral blood cell (whole blood),group: Evolving PreSSc,time point: Baseline,pair: 31,gender: F
GSM7034315	GSE224849	Peripheral blood cell (whole blood)	cell type: Peripheral blood cell (whole blood),group: Evolving PreSSc,time point: Baseline,pair: 32,gender: F
GSM7034316	GSE224849	Peripheral blood cell (whole blood)	cell type: Peripheral blood cell (whole blood),group: Stable PreSSc,time point: Baseline,pair: 16,gender: M
GSM7034317	GSE224849	Peripheral blood cell (whole blood)	cell type: Peripheral blood cell (whole blood),group: Evolving PreSSc,time point: Baseline,pair: 17,gender: F
GSM7034318	GSE224849	Peripheral blood cell (whole blood)	cell type: Peripheral blood cell (whole blood),group: Evolving PreSSc,time point: Baseline,pair: 18,gender: F
GSM7034319	GSE224849	Peripheral blood cell (whole blood)	cell type: Peripheral blood cell (whole blood),group: Evolving PreSSc,time point: Baseline,pair: 33,gender: F
GSM7034320	GSE224849	Peripheral blood cell (whole blood)	cell type: Peripheral blood cell (whole blood),group: Stable PreSSc,time point: Baseline,pair: 10,gender: M
GSM7034321	GSE224849	Peripheral blood cell (whole blood)	cell type: Peripheral blood cell (whole blood),group: Stable PreSSc,time point: Baseline,pair: 11,gender: F
GSM7034322	GSE224849	Peripheral blood cell (whole blood)	cell type: Peripheral blood cell (whole blood),group: Stable PreSSc,time point: Baseline,pair: 12,gender: F
GSM7034323	GSE224849	Peripheral blood cell (whole blood)	cell type: Peripheral blood cell (whole blood),group: Stable PreSSc,time point: Follow-up,pair: 13,gender: F
GSM7034324	GSE224849	Peripheral blood cell (whole blood)	cell type: Peripheral blood cell (whole blood),group: Stable PreSSc,time point: Follow-up,pair: 14,gender: F
GSM7034325	GSE224849	Peripheral blood cell (whole blood)	cell type: Peripheral blood cell (whole blood),group: Stable PreSSc,time point: Follow-up,pair: 19,gender: M
GSM7034326	GSE224849	Peripheral blood cell (whole blood)	cell type: Peripheral blood cell (whole blood),group: Evolving PreSSc,time point: Follow-up,pair: 20,gender: F
GSM7034327	GSE224849	Peripheral blood cell (whole blood)	cell type: Peripheral blood cell (whole blood),group: Evolving PreSSc,time point: Follow-up,pair: 21,gender: F
GSM7034328	GSE224849	Peripheral blood cell (whole blood)	cell type: Peripheral blood cell (whole blood),group: Stable PreSSc,time point: Follow-up,pair: 22,gender: F
GSM7034329	GSE224849	Peripheral blood cell (whole blood)	cell type: Peripheral blood cell (whole blood),group: Evolving PreSSc,time point: Follow-up,pair: 23,gender: F
GSM7034330	GSE224849	Peripheral blood cell (whole blood)	cell type: Peripheral blood cell (whole blood),group: Evolving PreSSc,time point: Follow-up,pair: 1,gender: M
GSM7034331	GSE224849	Peripheral blood cell (whole blood)	cell type: Peripheral blood cell (whole blood),group: Evolving PreSSc,time point: Follow-up,pair: 29,gender: F
GSM7034332	GSE224849	Peripheral blood cell (whole blood)	cell type: Peripheral blood cell (whole blood),group: Stable PreSSc,time point: Follow-up,pair: 2,gender: F
GSM7034333	GSE224849	Peripheral blood cell (whole blood)	cell type: Peripheral blood cell (whole blood),group: Stable PreSSc,time point: Follow-up,pair: 3,gender: F
GSM7034334	GSE224849	Peripheral blood cell (whole blood)	cell type: Peripheral blood cell (whole blood),group: Stable PreSSc,time point: Follow-up,pair: 4,gender: F
GSM7034335	GSE224849	Peripheral blood cell (whole blood)	cell type: Peripheral blood cell (whole blood),group: Evolving PreSSc,time point: Follow-up,pair: 5,gender: F
GSM7034336	GSE224849	Peripheral blood cell (whole blood)	cell type: Peripheral blood cell (whole blood),group: Stable PreSSc,time point: Follow-up,pair: 6,gender: F
GSM7034337	GSE224849	Peripheral blood cell (whole blood)	cell type: Peripheral blood cell (whole blood),group: Stable PreSSc,time point: Follow-up,pair: 7,gender: F
GSM7034338	GSE224849	Peripheral blood cell (whole blood)	cell type: Peripheral blood cell (whole blood),group: Evolving PreSSc,time point: Follow-up,pair: 8,gender: F
GSM7034339	GSE224849	Peripheral blood cell (whole blood)	cell type: Peripheral blood cell (whole blood),group: Stable PreSSc,time point: Follow-up,pair: 9,gender: F
GSM7034340	GSE224849	Peripheral blood cell (whole blood)	cell type: Peripheral blood cell (whole blood),group: Stable PreSSc,time point: Follow-up,pair: 30,gender: F
GSM7034341	GSE224849	Peripheral blood cell (whole blood)	cell type: Peripheral blood cell (whole blood),group: Stable PreSSc,time point: Follow-up,pair: 24,gender: F
GSM7034342	GSE224849	Peripheral blood cell (whole blood)	cell type: Peripheral blood cell (whole blood),group: Stable PreSSc,time point: Follow-up,pair: 25,gender: M
GSM7034343	GSE224849	Peripheral blood cell (whole blood)	cell type: Peripheral blood cell (whole blood),group: Stable PreSSc,time point: Follow-up,pair: 26,gender: F
GSM7034344	GSE224849	Peripheral blood cell (whole blood)	cell type: Peripheral blood cell (whole blood),group: Evolving PreSSc,time point: Follow-up,pair: 27,gender: F
GSM7034345	GSE224849	Peripheral blood cell (whole blood)	cell type: Peripheral blood cell (whole blood),group: Evolving PreSSc,time point: Follow-up,pair: 28,gender: F
GSM7034346	GSE224849	Peripheral blood cell (whole blood)	cell type: Peripheral blood cell (whole blood),group: Stable PreSSc,time point: Follow-up,pair: 15,gender: F
GSM7034347	GSE224849	Peripheral blood cell (whole blood)	cell type: Peripheral blood cell (whole blood),group: HC,time point: NA,pair: NA,gender: F
GSM7034348	GSE224849	Peripheral blood cell (whole blood)	cell type: Peripheral blood cell (whole blood),group: HC,time point: NA,pair: NA,gender: F
GSM7034349	GSE224849	Peripheral blood cell (whole blood)	cell type: Peripheral blood cell (whole blood),group: HC,time point: NA,pair: NA,gender: F
GSM7034350	GSE224849	Peripheral blood cell (whole blood)	cell type: Peripheral blood cell (whole blood),group: HC,time point: NA,pair: NA,gender: F
GSM7034351	GSE224849	Peripheral blood cell (whole blood)	cell type: Peripheral blood cell (whole blood),group: Evolving PreSSc,time point: Follow-up,pair: 31,gender: F
GSM7034352	GSE224849	Peripheral blood cell (whole blood)	cell type: Peripheral blood cell (whole blood),group: HC,time point: NA,pair: NA,gender: F
GSM7034353	GSE224849	Peripheral blood cell (whole blood)	cell type: Peripheral blood cell (whole blood),group: HC,time point: NA,pair: NA,gender: F
GSM7034354	GSE224849	Peripheral blood cell (whole blood)	cell type: Peripheral blood cell (whole blood),group: HC,time point: NA,pair: NA,gender: F
GSM7034355	GSE224849	Peripheral blood cell (whole blood)	cell type: Peripheral blood cell (whole blood),group: HC,time point: NA,pair: NA,gender: F
GSM7034356	GSE224849	Peripheral blood cell (whole blood)	cell type: Peripheral blood cell (whole blood),group: HC,time point: NA,pair: NA,gender: F
GSM7034357	GSE224849	Peripheral blood cell (whole blood)	cell type: Peripheral blood cell (whole blood),group: HC,time point: NA,pair: NA,gender: M
GSM7034358	GSE224849	Peripheral blood cell (whole blood)	cell type: Peripheral blood cell (whole blood),group: HC,time point: NA,pair: NA,gender: F
GSM7034359	GSE224849	Peripheral blood cell (whole blood)	cell type: Peripheral blood cell (whole blood),group: HC,time point: NA,pair: NA,gender: F
GSM7034360	GSE224849	Peripheral blood cell (whole blood)	cell type: Peripheral blood cell (whole blood),group: HC,time point: NA,pair: NA,gender: F
GSM7034361	GSE224849	Peripheral blood cell (whole blood)	cell type: Peripheral blood cell (whole blood),group: HC,time point: NA,pair: NA,gender: F
GSM7034362	GSE224849	Peripheral blood cell (whole blood)	cell type: Peripheral blood cell (whole blood),group: Evolving PreSSc,time point: Follow-up,pair: 32,gender: F
GSM7034363	GSE224849	Peripheral blood cell (whole blood)	cell type: Peripheral blood cell (whole blood),group: HC,time point: NA,pair: NA,gender: F
GSM7034364	GSE224849	Peripheral blood cell (whole blood)	cell type: Peripheral blood cell (whole blood),group: HC,time point: NA,pair: NA,gender: F
GSM7034365	GSE224849	Peripheral blood cell (whole blood)	cell type: Peripheral blood cell (whole blood),group: Stable PreSSc,time point: Follow-up,pair: 16,gender: M
GSM7034366	GSE224849	Peripheral blood cell (whole blood)	cell type: Peripheral blood cell (whole blood),group: Evolving PreSSc,time point: Follow-up,pair: 17,gender: F
GSM7034367	GSE224849	Peripheral blood cell (whole blood)	cell type: Peripheral blood cell (whole blood),group: Evolving PreSSc,time point: Follow-up,pair: 18,gender: F
GSM7034368	GSE224849	Peripheral blood cell (whole blood)	cell type: Peripheral blood cell (whole blood),group: Evolving PreSSc,time point: Follow-up,pair: 33,gender: F
GSM7034369	GSE224849	Peripheral blood cell (whole blood)	cell type: Peripheral blood cell (whole blood),group: Stable PreSSc,time point: Follow-up,pair: 10,gender: M
GSM7034370	GSE224849	Peripheral blood cell (whole blood)	cell type: Peripheral blood cell (whole blood),group: Stable PreSSc,time point: Follow-up,pair: 11,gender: F
GSM7034371	GSE224849	Peripheral blood cell (whole blood)	cell type: Peripheral blood cell (whole blood),group: Stable PreSSc,time point: Follow-up,pair: 12,gender: F
GSM7034595	GSE224864_GSE224866	blood	tissue: blood,cell subtype: CD8,cell type: T-cell,individual: Donor1,treatment: IL2,biological replication: Normal donor 1_rep1
GSM7034596	GSE224864_GSE224866	blood	tissue: blood,cell subtype: CD8,cell type: T-cell,individual: Donor1,treatment: IL2,biological replication: Normal donor 1_rep2
GSM7034597	GSE224864_GSE224866	blood	tissue: blood,cell subtype: CD8,cell type: T-cell,individual: Donor1,treatment: TGFb,biological replication: Normal donor 1_rep1
GSM7034598	GSE224864_GSE224866	blood	tissue: blood,cell subtype: CD8,cell type: T-cell,individual: Donor1,treatment: TGFb,biological replication: Normal donor 1_rep2
GSM7034599	GSE224864_GSE224866	blood	tissue: blood,cell subtype: CD8,cell type: T-cell,individual: Donor2,treatment: IL2,biological replication: Normal donor 2_rep1
GSM7034600	GSE224864_GSE224866	blood	tissue: blood,cell subtype: CD8,cell type: T-cell,individual: Donor2,treatment: IL2,biological replication: Normal donor 2_rep2
GSM7034601	GSE224864_GSE224866	blood	tissue: blood,cell subtype: CD8,cell type: T-cell,individual: Donor2,treatment: TGFb,biological replication: Normal donor 2_rep1
GSM7034602	GSE224864_GSE224866	blood	tissue: blood,cell subtype: CD8,cell type: T-cell,individual: Donor2,treatment: TGFb,biological replication: Normal donor 2_rep2
GSM7034603	GSE224864_GSE224866	blood	tissue: blood,cell subtype: CD8,cell type: T-cell,individual: Donor3,treatment: IL2,biological replication: Normal donor 3_rep1
GSM7034604	GSE224864_GSE224866	blood	tissue: blood,cell subtype: CD8,cell type: T-cell,individual: Donor3,treatment: IL2,biological replication: Normal donor 3_rep2
GSM7034605	GSE224864_GSE224866	blood	tissue: blood,cell subtype: CD8,cell type: T-cell,individual: Donor3,treatment: TGFb,biological replication: Normal donor 3_rep1
GSM7034606	GSE224864_GSE224866	blood	tissue: blood,cell subtype: CD8,cell type: T-cell,individual: Donor3,treatment: TGFb,biological replication: Normal donor 3_rep2
GSM7034607	GSE224865_GSE224866	blood	tissue: blood,cell subtype: CAR-T,cell type: T-cell,individual: Donor1,treatment: IL2,biological replication: Normal donor 1_rep1
GSM7034608	GSE224865_GSE224866	blood	tissue: blood,cell subtype: CAR-T,cell type: T-cell,individual: Donor1,treatment: TGFb,biological replication: Normal donor 1_rep1
GSM7034609	GSE224867	DB	cell line: DB,cell type: Diffuse large B cell lymphoma,treatment: untreated,senescence response: senescence-competent,time: Day 0
GSM7034610	GSE224867	DB	cell line: DB,cell type: Diffuse large B cell lymphoma,treatment: ADR (25 ng/ml),senescence response: senescence-competent,time: Day 5
GSM7034611	GSE224867	Karpas-422	cell line: Karpas-422,cell type: Diffuse large B cell lymphoma,treatment: untreated,senescence response: senescence-competent,time: Day 0
GSM7034612	GSE224867	Karpas-422	cell line: Karpas-422,cell type: Diffuse large B cell lymphoma,treatment: ADR (10 ng/ml),senescence response: senescence-competent,time: Day 5
GSM7034613	GSE224867	RC-K8	cell line: RC-K8,cell type: Diffuse large B cell lymphoma,treatment: untreated,senescence response: senescence-competent,time: Day 0
GSM7034614	GSE224867	RC-K8	cell line: RC-K8,cell type: Diffuse large B cell lymphoma,treatment: ADR (15 ng/ml),senescence response: senescence-competent,time: Day 7
GSM7034615	GSE224867	SU-DHL10	cell line: SU-DHL10,cell type: Diffuse large B cell lymphoma,treatment: untreated,senescence response: senescence-competent,time: Day 0
GSM7034616	GSE224867	SU-DHL10	cell line: SU-DHL10,cell type: Diffuse large B cell lymphoma,treatment: ADR (15 ng/ml),senescence response: senescence-competent,time: Day 5
GSM7034617	GSE224867	U2932	cell line: U2932,cell type: Diffuse large B cell lymphoma,treatment: untreated,senescence response: senescence-competent,time: Day 0
GSM7034618	GSE224867	U2932	cell line: U2932,cell type: Diffuse large B cell lymphoma,treatment: ADR (22.5 ng/ml),senescence response: senescence-competent,time: Day 5
GSM7034619	GSE224867	WSU-DLCL2	cell line: WSU-DLCL2,cell type: Diffuse large B cell lymphoma,treatment: untreated,senescence response: senescence-competent,time: Day 0
GSM7034620	GSE224867	WSU-DLCL2	cell line: WSU-DLCL2,cell type: Diffuse large B cell lymphoma,treatment: ADR (8.5 ng/ml),senescence response: senescence-competent,time: Day 5
GSM7034621	GSE224867	OCI-LY1	cell line: OCI-LY1,cell type: Diffuse large B cell lymphoma,treatment: untreated,senescence response: senescence-intermediate,time: Day 0
GSM7034622	GSE224867	OCI-LY1	cell line: OCI-LY1,cell type: Diffuse large B cell lymphoma,treatment: ADR (7.5 ng/ml),senescence response: senescence-intermediate,time: Day 5
GSM7034623	GSE224867	OCI-LY18	cell line: OCI-LY18,cell type: Diffuse large B cell lymphoma,treatment: untreated,senescence response: senescence-intermediate,time: Day 0
GSM7034624	GSE224867	OCI-LY18	cell line: OCI-LY18,cell type: Diffuse large B cell lymphoma,treatment: ADR (15 ng/ml),senescence response: senescence-intermediate,time: Day 5
GSM7034625	GSE224867	RI1	cell line: RI1,cell type: Diffuse large B cell lymphoma,treatment: untreated,senescence response: senescence-intermediate,time: Day 0
GSM7034626	GSE224867	RI1	cell line: RI1,cell type: Diffuse large B cell lymphoma,treatment: ADR (15 ng/ml),senescence response: senescence-intermediate,time: Day 5
GSM7034627	GSE224867	SU-DHL2	cell line: SU-DHL2,cell type: Diffuse large B cell lymphoma,treatment: untreated,senescence response: senescence-intermediate,time: Day 0
GSM7034628	GSE224867	SU-DHL2	cell line: SU-DHL2,cell type: Diffuse large B cell lymphoma,treatment: ADR (15 ng/ml),senescence response: senescence-intermediate,time: Day 5
GSM7034629	GSE224867	SU-DHL4	cell line: SU-DHL4,cell type: Diffuse large B cell lymphoma,treatment: untreated,senescence response: senescence-intermediate,time: Day 0
GSM7034630	GSE224867	SU-DHL4	cell line: SU-DHL4,cell type: Diffuse large B cell lymphoma,treatment: ADR (7.5 ng/ml),senescence response: senescence-intermediate,time: Day 5
GSM7034631	GSE224867	Toledo	cell line: Toledo,cell type: Diffuse large B cell lymphoma,treatment: untreated,senescence response: senescence-intermediate,time: Day 0
GSM7034632	GSE224867	Toledo	cell line: Toledo,cell type: Diffuse large B cell lymphoma,treatment: ADR (15 ng/ml),senescence response: senescence-intermediate,time: Day 5
GSM7034633	GSE224867	CARNAVAL	cell line: CARNAVAL,cell type: Diffuse large B cell lymphoma,treatment: untreated,senescence response: senescence-incompetent,time: Day 0
GSM7034634	GSE224867	CARNAVAL	cell line: CARNAVAL,cell type: Diffuse large B cell lymphoma,treatment: ADR (10 ng/ml),senescence response: senescence-incompetent,time: Day 5
GSM7034635	GSE224867	DOHH2	cell line: DOHH2,cell type: Diffuse large B cell lymphoma,treatment: untreated,senescence response: senescence-incompetent,time: Day 0
GSM7034636	GSE224867	DOHH2	cell line: DOHH2,cell type: Diffuse large B cell lymphoma,treatment: ADR (2.5 ng/ml),senescence response: senescence-incompetent,time: Day 5
GSM7034637	GSE224867	NU-DHL1	cell line: NU-DHL1,cell type: Diffuse large B cell lymphoma,treatment: untreated,senescence response: senescence-incompetent,time: Day 0
GSM7034638	GSE224867	NU-DHL1	cell line: NU-DHL1,cell type: Diffuse large B cell lymphoma,treatment: ADR (2.5 ng/ml),senescence response: senescence-incompetent,time: Day 5
GSM7034639	GSE224867	OCI-LY7	cell line: OCI-LY7,cell type: Diffuse large B cell lymphoma,treatment: untreated,senescence response: senescence-incompetent,time: Day 0
GSM7034640	GSE224867	OCI-LY7	cell line: OCI-LY7,cell type: Diffuse large B cell lymphoma,treatment: ADR (2.5 ng/ml),senescence response: senescence-incompetent,time: Day 5
GSM7034641	GSE224867	SU-DHL5	cell line: SU-DHL5,cell type: Diffuse large B cell lymphoma,treatment: untreated,senescence response: senescence-incompetent,time: Day 0
GSM7034642	GSE224867	SU-DHL5	cell line: SU-DHL5,cell type: Diffuse large B cell lymphoma,treatment: ADR (5 ng/ml),senescence response: senescence-incompetent,time: Day 5
GSM7034643	GSE224867	SU-DHL6	cell line: SU-DHL6,cell type: Diffuse large B cell lymphoma,treatment: untreated,senescence response: senescence-incompetent,time: Day 0
GSM7034644	GSE224867	SU-DHL6	cell line: SU-DHL6,cell type: Diffuse large B cell lymphoma,treatment: ADR (10 ng/ml),senescence response: senescence-incompetent,time: Day 5
GSM7034661	GSE224869	cell line	tissue: cell line,cell line: DLD1,cell type: colon cancer,genotype: LACZ,treatment: none
GSM7034662	GSE224869	cell line	tissue: cell line,cell line: DLD1,cell type: colon cancer,genotype: LACZ,treatment: none
GSM7034663	GSE224869	cell line	tissue: cell line,cell line: DLD1,cell type: colon cancer,genotype: LACZ,treatment: none
GSM7034664	GSE224869	cell line	tissue: cell line,cell line: DLD1,cell type: colon cancer,genotype: DAB2IP,treatment: none
GSM7034665	GSE224869	cell line	tissue: cell line,cell line: DLD1,cell type: colon cancer,genotype: DAB2IP,treatment: none
GSM7034666	GSE224869	cell line	tissue: cell line,cell line: DLD1,cell type: colon cancer,genotype: DAB2IP,treatment: none
GSM7034667	GSE224870	cell line	tissue: cell line,cell line: HCT116,cell type: colon cancer,genotype: shCNT,treatment: none
GSM7034668	GSE224870	cell line	tissue: cell line,cell line: HCT116,cell type: colon cancer,genotype: shCNT,treatment: none
GSM7034669	GSE224870	cell line	tissue: cell line,cell line: HCT116,cell type: colon cancer,genotype: shCNT,treatment: none
GSM7034670	GSE224870	cell line	tissue: cell line,cell line: HCT116,cell type: colon cancer,genotype: shDAB2IP,treatment: none
GSM7034671	GSE224870	cell line	tissue: cell line,cell line: HCT116,cell type: colon cancer,genotype: shDAB2IP,treatment: none
GSM7034672	GSE224870	cell line	tissue: cell line,cell line: HCT116,cell type: colon cancer,genotype: shDAB2IP,treatment: none
GSM7034699	GSE224874	H9 P33	cell line: H9 P33,cell type: PSCs,treatment: No treated
GSM7034700	GSE224874	H1 P32	cell line: H1 P32,cell type: PSCs,treatment: No treated
GSM7034701	GSE224874	ACS-1101 iPSC	cell line: ACS-1101 iPSC,cell type: PSCs,treatment: No treated
GSM7034702	GSE224874	BJFF P29	cell line: BJFF P29,cell type: PSCs,treatment: No treated
GSM7034703	GSE224874	H9 P34 WT	cell line: H9 P34 WT,cell type: PSCs,treatment: No treated
GSM7034704	GSE224874	ACS-1101	cell line: ACS-1101,cell type: PSCs,treatment: No treated
GSM7034705	GSE224874	BJFF	cell line: BJFF,cell type: PSCs,treatment: No treated
GSM7034706	GSE224874	H9 P33	cell line: H9 P33,cell type: RFP line,treatment: No treated
GSM7034707	GSE224874	H1 P32	cell line: H1 P32,cell type: RFP line,treatment: No treated
GSM7034708	GSE224874	ACS-1101 iPSC	cell line: ACS-1101 iPSC,cell type: RFP line,treatment: No treated
GSM7034709	GSE224874	BJFF P29	cell line: BJFF P29,cell type: RFP line,treatment: No treated
GSM7034710	GSE224874	H9 P34 WT	cell line: H9 P34 WT,cell type: RFP line,treatment: No treated
GSM7034711	GSE224874	H1 P34	cell line: H1 P34,cell type: RFP line,treatment: No treated
GSM7034712	GSE224874	ACS-1101	cell line: ACS-1101,cell type: RFP line,treatment: No treated
GSM7034713	GSE224874	BJFF	cell line: BJFF,cell type: RFP line,treatment: No treated
GSM7034714	GSE224874	H9 P33	cell line: H9 P33,cell type: RFP line+br-cAMP,treatment: 48 hours with 5 mM br-cAMP
GSM7034715	GSE224874	H1 P32	cell line: H1 P32,cell type: RFP line+br-cAMP,treatment: 48 hours with 5 mM br-cAMP
GSM7034716	GSE224874	ACS-1101 iPSC	cell line: ACS-1101 iPSC,cell type: RFP line+br-cAMP,treatment: 48 hours with 5 mM br-cAMP
GSM7034717	GSE224874	BJFF P29	cell line: BJFF P29,cell type: RFP line+br-cAMP,treatment: 48 hours with 5 mM br-cAMP
GSM7034718	GSE224874	H9 P34 WT	cell line: H9 P34 WT,cell type: RFP line+br-cAMP,treatment: 48 hours with 5 mM br-cAMP
GSM7034719	GSE224874	H1 P34	cell line: H1 P34,cell type: RFP line+br-cAMP,treatment: 48 hours with 5 mM br-cAMP
GSM7034720	GSE224874	ACS-1101	cell line: ACS-1101,cell type: RFP line+br-cAMP,treatment: 48 hours with 5 mM br-cAMP
GSM7034721	GSE224874	BJFF	cell line: BJFF,cell type: RFP line+br-cAMP,treatment: 48 hours with 5 mM br-cAMP
GSM7034722	GSE224874	H9 P33	cell line: H9 P33,cell type: SF1,treatment: No treated
GSM7034723	GSE224874	H1 P32	cell line: H1 P32,cell type: SF1,treatment: No treated
GSM7034724	GSE224874	ACS-1101 iPSC	cell line: ACS-1101 iPSC,cell type: SF1,treatment: No treated
GSM7034725	GSE224874	BJFF P29	cell line: BJFF P29,cell type: SF1,treatment: No treated
GSM7034726	GSE224874	H9 P34 WT	cell line: H9 P34 WT,cell type: SF1,treatment: No treated
GSM7034727	GSE224874	H1 P34	cell line: H1 P34,cell type: SF1,treatment: No treated
GSM7034728	GSE224874	ACS-1101	cell line: ACS-1101,cell type: SF1,treatment: No treated
GSM7034729	GSE224874	BJFF	cell line: BJFF,cell type: SF1,treatment: No treated
GSM7034730	GSE224874	H9 P33	cell line: H9 P33,cell type: SF1+br-cAMP,treatment: 48 hours with 5 mM br-cAMP
GSM7034731	GSE224874	H1 P32	cell line: H1 P32,cell type: SF1+br-cAMP,treatment: 48 hours with 5 mM br-cAMP
GSM7034732	GSE224874	ACS-1101 iPSC	cell line: ACS-1101 iPSC,cell type: SF1+br-cAMP,treatment: 48 hours with 5 mM br-cAMP
GSM7034733	GSE224874	BJFF P29	cell line: BJFF P29,cell type: SF1+br-cAMP,treatment: 48 hours with 5 mM br-cAMP
GSM7034734	GSE224874	H9 P34 WT	cell line: H9 P34 WT,cell type: SF1+br-cAMP,treatment: 48 hours with 5 mM br-cAMP
GSM7034735	GSE224874	H1 P34	cell line: H1 P34,cell type: SF1+br-cAMP,treatment: 48 hours with 5 mM br-cAMP
GSM7034736	GSE224874	ACS-1101	cell line: ACS-1101,cell type: SF1+br-cAMP,treatment: 48 hours with 5 mM br-cAMP
GSM7034737	GSE224874	BJFF	cell line: BJFF,cell type: SF1+br-cAMP,treatment: 48 hours with 5 mM br-cAMP
GSM7034738	GSE224874	Fetal Adrenal CS21	tissue: Fetal Adrenal CS21
GSM7034739	GSE224874	Fetal Adrenal CS21	tissue: Fetal Adrenal CS21
GSM7034740	GSE224874	Fetal Adrenal CS21	tissue: Fetal Adrenal CS21
GSM7034741	GSE224874	Fetal Adrenal CS21	tissue: Fetal Adrenal CS21
GSM7034742	GSE224874	Fetal Adrenal CS21	tissue: Fetal Adrenal CS21
GSM7034743	GSE224874	Fetal Adrenal CS21	tissue: Fetal Adrenal CS21
GSM7034744	GSE224874	Human Adult adrenal Male	tissue: Human Adult adrenal Male
GSM7034745	GSE224874	Human Adult adrenal Male	tissue: Human Adult adrenal Male
GSM7034746	GSE224874	Human Adult adrenal Male	tissue: Human Adult adrenal Male
GSM7034747	GSE224874	Human Adult adrenal Female	tissue: Human Adult adrenal Female
GSM7034748	GSE224874	Human Adult adrenal Female	tissue: Human Adult adrenal Female
GSM7034749	GSE224874	Human Adult adrenal Female	tissue: Human Adult adrenal Female
GSM7035012	GSE224884	plasma	tissue: plasma,cell type: exosome
GSM7035013	GSE224884	plasma	tissue: plasma,cell type: exosome
GSM7035014	GSE224884	plasma	tissue: plasma,cell type: exosome
GSM7035015	GSE224884	plasma	tissue: plasma,cell type: exosome
GSM7035016	GSE224884	plasma	tissue: plasma,cell type: exosome
GSM7035017	GSE224884	plasma	tissue: plasma,cell type: exosome
GSM7035018	GSE224884	plasma	tissue: plasma,cell type: exosome
GSM7035019	GSE224884	plasma	tissue: plasma,cell type: exosome
GSM7035020	GSE224884	plasma	tissue: plasma,cell type: exosome
GSM7035021	GSE224884	plasma	tissue: plasma,cell type: exosome
GSM7035022	GSE224884	plasma	tissue: plasma,cell type: exosome
GSM7035023	GSE224884	plasma	tissue: plasma,cell type: exosome
GSM7035024	GSE224885_GSE224887	cell line	tissue: cell line,cell line: U2OS,cell type: Human osteosarcoma,time: Proliferating
GSM7035025	GSE224885_GSE224887	cell line	tissue: cell line,cell line: U2OS,cell type: Human osteosarcoma,time: Proliferating
GSM7035026	GSE224885_GSE224887	cell line	tissue: cell line,cell line: U2OS,cell type: Human osteosarcoma,time: Proliferating
GSM7035027	GSE224885_GSE224887	cell line	tissue: cell line,cell line: U2OS,cell type: Human osteosarcoma,time: Confluent
GSM7035028	GSE224885_GSE224887	cell line	tissue: cell line,cell line: U2OS,cell type: Human osteosarcoma,time: Confluent
GSM7035029	GSE224885_GSE224887	cell line	tissue: cell line,cell line: U2OS,cell type: Human osteosarcoma,time: Confluent
GSM7035030	GSE224885_GSE224887	cell line	tissue: cell line,cell line: U2OS,cell type: Human osteosarcoma,time: OverConfluent
GSM7035031	GSE224885_GSE224887	cell line	tissue: cell line,cell line: U2OS,cell type: Human osteosarcoma,time: OverConfluent
GSM7035032	GSE224885_GSE224887	cell line	tissue: cell line,cell line: U2OS,cell type: Human osteosarcoma,time: OverConfluent
GSM7035033	GSE224885_GSE224887	cell line	tissue: cell line,cell line: U2OS,cell type: Human osteosarcoma,time: Proliferating
GSM7035034	GSE224885_GSE224887	cell line	tissue: cell line,cell line: U2OS,cell type: Human osteosarcoma,time: Proliferating
GSM7035035	GSE224885_GSE224887	cell line	tissue: cell line,cell line: U2OS,cell type: Human osteosarcoma,time: Proliferating
GSM7035036	GSE224885_GSE224887	cell line	tissue: cell line,cell line: U2OS,cell type: Human osteosarcoma,time: Confluent
GSM7035037	GSE224885_GSE224887	cell line	tissue: cell line,cell line: U2OS,cell type: Human osteosarcoma,time: Confluent
GSM7035038	GSE224885_GSE224887	cell line	tissue: cell line,cell line: U2OS,cell type: Human osteosarcoma,time: Confluent
GSM7035039	GSE224885_GSE224887	cell line	tissue: cell line,cell line: U2OS,cell type: Human osteosarcoma,time: OverConfluent
GSM7035040	GSE224885_GSE224887	cell line	tissue: cell line,cell line: U2OS,cell type: Human osteosarcoma,time: OverConfluent
GSM7035041	GSE224885_GSE224887	cell line	tissue: cell line,cell line: U2OS,cell type: Human osteosarcoma,time: OverConfluent
GSM7035042	GSE224885_GSE224887	cell line	tissue: cell line,cell line: U2OS,cell type: Human osteosarcoma,time: Proliferating
GSM7035043	GSE224885_GSE224887	cell line	tissue: cell line,cell line: U2OS,cell type: Human osteosarcoma,time: Proliferating
GSM7035044	GSE224885_GSE224887	cell line	tissue: cell line,cell line: U2OS,cell type: Human osteosarcoma,time: Proliferating
GSM7035045	GSE224885_GSE224887	cell line	tissue: cell line,cell line: U2OS,cell type: Human osteosarcoma,time: Confluent
GSM7035046	GSE224885_GSE224887	cell line	tissue: cell line,cell line: U2OS,cell type: Human osteosarcoma,time: Confluent
GSM7035047	GSE224885_GSE224887	cell line	tissue: cell line,cell line: U2OS,cell type: Human osteosarcoma,time: Confluent
GSM7035048	GSE224885_GSE224887	cell line	tissue: cell line,cell line: U2OS,cell type: Human osteosarcoma,time: OverConfluent
GSM7035049	GSE224885_GSE224887	cell line	tissue: cell line,cell line: U2OS,cell type: Human osteosarcoma,time: OverConfluent
GSM7035050	GSE224885_GSE224887	cell line	tissue: cell line,cell line: U2OS,cell type: Human osteosarcoma,time: OverConfluent
GSM7035057	GSE224888	FLC tumor cells in culture, established from a patient-derived xenograft (PDX) mouse model	trial #: One,cell type: FLC tumor cells,Stage: tumor stage,treatment: EtOH as WT control
GSM7035058	GSE224888	FLC tumor cells in culture, established from a patient-derived xenograft (PDX) mouse model	trial #: One,cell type: FLC tumor cells,Stage: tumor stage,treatment: EtOH as WT control
GSM7035059	GSE224888	FLC tumor cells in culture, established from a patient-derived xenograft (PDX) mouse model	trial #: One,cell type: FLC tumor cells,Stage: tumor stage,treatment: EtOH as WT control
GSM7035061	GSE224888	FLC tumor cells in culture, established from a patient-derived xenograft (PDX) mouse model	trial #: One,cell type: FLC tumor cells,Stage: tumor stage,treatment: 4uM RA
GSM7035062	GSE224888	FLC tumor cells in culture, established from a patient-derived xenograft (PDX) mouse model	trial #: One,cell type: FLC tumor cells,Stage: tumor stage,treatment: 4uM RA
GSM7035063	GSE224888	FLC tumor cells in culture, established from a patient-derived xenograft (PDX) mouse model	trial #: Two,cell type: FLC tumor cells,Stage: tumor stage,treatment: EtOH as WT control
GSM7035064	GSE224888	FLC tumor cells in culture, established from a patient-derived xenograft (PDX) mouse model	trial #: Two,cell type: FLC tumor cells,Stage: tumor stage,treatment: EtOH as WT control
GSM7035065	GSE224888	FLC tumor cells in culture, established from a patient-derived xenograft (PDX) mouse model	trial #: Two,cell type: FLC tumor cells,Stage: tumor stage,treatment: 4uM RA
GSM7035066	GSE224888	FLC tumor cells in culture, established from a patient-derived xenograft (PDX) mouse model	trial #: Two,cell type: FLC tumor cells,Stage: tumor stage,treatment: 4uM RA
GSM7035197	GSE224899	breast cancer brain metastasis PDX	cell type: breast cancer brain metastasis PDX,treatment: AZD1390 + Radiation,time: Study endpoint
GSM7035198	GSE224899	breast cancer brain metastasis PDX	cell type: breast cancer brain metastasis PDX,treatment: AZD1390 + Radiation,time: Study endpoint
GSM7035199	GSE224899	breast cancer brain metastasis PDX	cell type: breast cancer brain metastasis PDX,treatment: AZD1390 + Radiation,time: Study endpoint
GSM7035200	GSE224899	breast cancer brain metastasis PDX	cell type: breast cancer brain metastasis PDX,treatment: AZD1390 + Radiation,time: Study endpoint
GSM7035201	GSE224899	breast cancer brain metastasis PDX	cell type: breast cancer brain metastasis PDX,treatment: AZD1390 + Radiation,time: Study endpoint
GSM7035202	GSE224899	breast cancer brain metastasis PDX	cell type: breast cancer brain metastasis PDX,treatment: AZD1390 + Radiation,time: Study endpoint
GSM7035203	GSE224899	breast cancer brain metastasis PDX	cell type: breast cancer brain metastasis PDX,treatment: AZD1390 + Radiation,time: Study endpoint
GSM7035204	GSE224899	breast cancer brain metastasis PDX	cell type: breast cancer brain metastasis PDX,treatment: AZD1390 + Radiation,time: Study endpoint
GSM7035205	GSE224899	breast cancer brain metastasis PDX	cell type: breast cancer brain metastasis PDX,treatment: AZD1390 + Radiation,time: Study endpoint
GSM7035206	GSE224899	breast cancer brain metastasis PDX	cell type: breast cancer brain metastasis PDX,treatment: AZD1390 + Radiation,time: Study endpoint
GSM7035207	GSE224899	breast cancer brain metastasis PDX	cell type: breast cancer brain metastasis PDX,treatment: AZD1390 + Radiation,time: Study endpoint
GSM7035208	GSE224899	breast cancer brain metastasis PDX	cell type: breast cancer brain metastasis PDX,treatment: AZD1390 + Radiation,time: Study endpoint
GSM7035209	GSE224899	breast cancer brain metastasis PDX	cell type: breast cancer brain metastasis PDX,treatment: AZD1390 + Radiation,time: Study endpoint
GSM7035210	GSE224899	breast cancer brain metastasis PDX	cell type: breast cancer brain metastasis PDX,treatment: AZD1390 + Radiation,time: Study endpoint
GSM7035211	GSE224899	breast cancer brain metastasis PDX	cell type: breast cancer brain metastasis PDX,treatment: AZD1390 + Radiation,time: Study endpoint
GSM7035212	GSE224899	breast cancer brain metastasis PDX	cell type: breast cancer brain metastasis PDX,treatment: AZD1390 + Radiation,time: Study endpoint
GSM7035213	GSE224900	Vastus Lateralis Muscle	time: Pre bed rest,treatment: Placebo,age: 66,tissue: Vastus Lateralis Muscle,Sex: M
GSM7035214	GSE224900	Vastus Lateralis Muscle	time: Pre bed rest Post clamp,treatment: Placebo,age: 66,tissue: Vastus Lateralis Muscle,Sex: M
GSM7035215	GSE224900	Vastus Lateralis Muscle	time: After 2 weeks of treatment,treatment: Placebo,age: 66,tissue: Vastus Lateralis Muscle,Sex: M
GSM7035216	GSE224900	Vastus Lateralis Muscle	time: Post 5d bed rest,treatment: Placebo,age: 66,tissue: Vastus Lateralis Muscle,Sex: M
GSM7035217	GSE224900	Vastus Lateralis Muscle	time: Post 5d bed rest Post clamp,treatment: Placebo,age: 66,tissue: Vastus Lateralis Muscle,Sex: M
GSM7035218	GSE224900	Vastus Lateralis Muscle	time: 7d recovery,treatment: Placebo,age: 66,tissue: Vastus Lateralis Muscle,Sex: M
GSM7035219	GSE224900	Vastus Lateralis Muscle	time: Pre bed rest,treatment: Placebo,age: 61,tissue: Vastus Lateralis Muscle,Sex: M
GSM7035220	GSE224900	Vastus Lateralis Muscle	time: Pre bed rest Post clamp,treatment: Placebo,age: 61,tissue: Vastus Lateralis Muscle,Sex: M
GSM7035221	GSE224900	Vastus Lateralis Muscle	time: After 2 weeks of treatment,treatment: Placebo,age: 61,tissue: Vastus Lateralis Muscle,Sex: M
GSM7035222	GSE224900	Vastus Lateralis Muscle	time: Post 5d bed rest,treatment: Placebo,age: 61,tissue: Vastus Lateralis Muscle,Sex: M
GSM7035223	GSE224900	Vastus Lateralis Muscle	time: Post 5d bed rest Post clamp,treatment: Placebo,age: 61,tissue: Vastus Lateralis Muscle,Sex: M
GSM7035224	GSE224900	Vastus Lateralis Muscle	time: 7d recovery,treatment: Placebo,age: 61,tissue: Vastus Lateralis Muscle,Sex: M
GSM7035225	GSE224900	Vastus Lateralis Muscle	time: Pre bed rest,treatment: Placebo,age: 70,tissue: Vastus Lateralis Muscle,Sex: F
GSM7035226	GSE224900	Vastus Lateralis Muscle	time: Pre bed rest Post clamp,treatment: Placebo,age: 70,tissue: Vastus Lateralis Muscle,Sex: F
GSM7035227	GSE224900	Vastus Lateralis Muscle	time: After 2 weeks of treatment,treatment: Placebo,age: 70,tissue: Vastus Lateralis Muscle,Sex: F
GSM7035228	GSE224900	Vastus Lateralis Muscle	time: Post 5d bed rest,treatment: Placebo,age: 70,tissue: Vastus Lateralis Muscle,Sex: F
GSM7035229	GSE224900	Vastus Lateralis Muscle	time: Post 5d bed rest Post clamp,treatment: Placebo,age: 70,tissue: Vastus Lateralis Muscle,Sex: F
GSM7035230	GSE224900	Vastus Lateralis Muscle	time: 7d recovery,treatment: Placebo,age: 70,tissue: Vastus Lateralis Muscle,Sex: F
GSM7035231	GSE224900	Vastus Lateralis Muscle	time: Pre bed rest,treatment: Placebo,age: 73,tissue: Vastus Lateralis Muscle,Sex: F
GSM7035232	GSE224900	Vastus Lateralis Muscle	time: Pre bed rest Post clamp,treatment: Placebo,age: 73,tissue: Vastus Lateralis Muscle,Sex: F
GSM7035233	GSE224900	Vastus Lateralis Muscle	time: After 2 weeks of treatment,treatment: Placebo,age: 73,tissue: Vastus Lateralis Muscle,Sex: F
GSM7035234	GSE224900	Vastus Lateralis Muscle	time: Post 5d bed rest,treatment: Placebo,age: 73,tissue: Vastus Lateralis Muscle,Sex: F
GSM7035235	GSE224900	Vastus Lateralis Muscle	time: Post 5d bed rest Post clamp,treatment: Placebo,age: 73,tissue: Vastus Lateralis Muscle,Sex: F
GSM7035236	GSE224900	Vastus Lateralis Muscle	time: 7d recovery,treatment: Placebo,age: 73,tissue: Vastus Lateralis Muscle,Sex: F
GSM7035237	GSE224900	Vastus Lateralis Muscle	time: Pre bed rest,treatment: Placebo,age: 69,tissue: Vastus Lateralis Muscle,Sex: F
GSM7035238	GSE224900	Vastus Lateralis Muscle	time: Pre bed rest Post clamp,treatment: Placebo,age: 69,tissue: Vastus Lateralis Muscle,Sex: F
GSM7035239	GSE224900	Vastus Lateralis Muscle	time: After 2 weeks of treatment,treatment: Placebo,age: 69,tissue: Vastus Lateralis Muscle,Sex: F
GSM7035240	GSE224900	Vastus Lateralis Muscle	time: Post 5d bed rest,treatment: Placebo,age: 69,tissue: Vastus Lateralis Muscle,Sex: F
GSM7035241	GSE224900	Vastus Lateralis Muscle	time: Post 5d bed rest Post clamp,treatment: Placebo,age: 69,tissue: Vastus Lateralis Muscle,Sex: F
GSM7035242	GSE224900	Vastus Lateralis Muscle	time: 7d recovery,treatment: Placebo,age: 69,tissue: Vastus Lateralis Muscle,Sex: F
GSM7035243	GSE224900	Vastus Lateralis Muscle	time: Pre bed rest,treatment: Placebo,age: 62,tissue: Vastus Lateralis Muscle,Sex: F
GSM7035244	GSE224900	Vastus Lateralis Muscle	time: Pre bed rest Post clamp,treatment: Placebo,age: 62,tissue: Vastus Lateralis Muscle,Sex: F
GSM7035245	GSE224900	Vastus Lateralis Muscle	time: After 2 weeks of treatment,treatment: Placebo,age: 62,tissue: Vastus Lateralis Muscle,Sex: F
GSM7035246	GSE224900	Vastus Lateralis Muscle	time: Post 5d bed rest,treatment: Placebo,age: 62,tissue: Vastus Lateralis Muscle,Sex: F
GSM7035247	GSE224900	Vastus Lateralis Muscle	time: Post 5d bed rest Post clamp,treatment: Placebo,age: 62,tissue: Vastus Lateralis Muscle,Sex: F
GSM7035248	GSE224900	Vastus Lateralis Muscle	time: 7d recovery,treatment: Placebo,age: 62,tissue: Vastus Lateralis Muscle,Sex: F
GSM7035249	GSE224900	Vastus Lateralis Muscle	time: Pre bed rest,treatment: Placebo,age: 72,tissue: Vastus Lateralis Muscle,Sex: M
GSM7035250	GSE224900	Vastus Lateralis Muscle	time: Pre bed rest Post clamp,treatment: Placebo,age: 72,tissue: Vastus Lateralis Muscle,Sex: M
GSM7035251	GSE224900	Vastus Lateralis Muscle	time: After 2 weeks of treatment,treatment: Placebo,age: 72,tissue: Vastus Lateralis Muscle,Sex: M
GSM7035252	GSE224900	Vastus Lateralis Muscle	time: Post 5d bed rest,treatment: Placebo,age: 72,tissue: Vastus Lateralis Muscle,Sex: M
GSM7035253	GSE224900	Vastus Lateralis Muscle	time: 7d recovery,treatment: Placebo,age: 72,tissue: Vastus Lateralis Muscle,Sex: M
GSM7035254	GSE224900	Vastus Lateralis Muscle	time: Pre bed rest,treatment: Metformin,age: 69,tissue: Vastus Lateralis Muscle,Sex: M
GSM7035255	GSE224900	Vastus Lateralis Muscle	time: Pre bed rest Post clamp,treatment: Metformin,age: 69,tissue: Vastus Lateralis Muscle,Sex: M
GSM7035256	GSE224900	Vastus Lateralis Muscle	time: After 2 weeks of treatment,treatment: Metformin,age: 69,tissue: Vastus Lateralis Muscle,Sex: M
GSM7035257	GSE224900	Vastus Lateralis Muscle	time: Post 5d bed rest,treatment: Metformin,age: 69,tissue: Vastus Lateralis Muscle,Sex: M
GSM7035258	GSE224900	Vastus Lateralis Muscle	time: Post 5d bed rest Post clamp,treatment: Metformin,age: 69,tissue: Vastus Lateralis Muscle,Sex: M
GSM7035259	GSE224900	Vastus Lateralis Muscle	time: 7d recovery,treatment: Metformin,age: 69,tissue: Vastus Lateralis Muscle,Sex: M
GSM7035260	GSE224900	Vastus Lateralis Muscle	time: Pre bed rest,treatment: Metformin,age: 78,tissue: Vastus Lateralis Muscle,Sex: M
GSM7035261	GSE224900	Vastus Lateralis Muscle	time: Pre bed rest Post clamp,treatment: Metformin,age: 78,tissue: Vastus Lateralis Muscle,Sex: M
GSM7035262	GSE224900	Vastus Lateralis Muscle	time: After 2 weeks of treatment,treatment: Metformin,age: 78,tissue: Vastus Lateralis Muscle,Sex: M
GSM7035263	GSE224900	Vastus Lateralis Muscle	time: Post 5d bed rest,treatment: Metformin,age: 78,tissue: Vastus Lateralis Muscle,Sex: M
GSM7035264	GSE224900	Vastus Lateralis Muscle	time: Post 5d bed rest Post clamp,treatment: Metformin,age: 78,tissue: Vastus Lateralis Muscle,Sex: M
GSM7035265	GSE224900	Vastus Lateralis Muscle	time: 7d recovery,treatment: Metformin,age: 78,tissue: Vastus Lateralis Muscle,Sex: M
GSM7035266	GSE224900	Vastus Lateralis Muscle	time: Pre bed rest,treatment: Metformin,age: 73,tissue: Vastus Lateralis Muscle,Sex: F
GSM7035267	GSE224900	Vastus Lateralis Muscle	time: Pre bed rest Post clamp,treatment: Metformin,age: 73,tissue: Vastus Lateralis Muscle,Sex: F
GSM7035268	GSE224900	Vastus Lateralis Muscle	time: After 2 weeks of treatment,treatment: Metformin,age: 73,tissue: Vastus Lateralis Muscle,Sex: F
GSM7035269	GSE224900	Vastus Lateralis Muscle	time: Post 5d bed rest,treatment: Metformin,age: 73,tissue: Vastus Lateralis Muscle,Sex: F
GSM7035270	GSE224900	Vastus Lateralis Muscle	time: Post 5d bed rest Post clamp,treatment: Metformin,age: 73,tissue: Vastus Lateralis Muscle,Sex: F
GSM7035271	GSE224900	Vastus Lateralis Muscle	time: 7d recovery,treatment: Metformin,age: 73,tissue: Vastus Lateralis Muscle,Sex: F
GSM7035272	GSE224900	Vastus Lateralis Muscle	time: Pre bed rest,treatment: Metformin,age: 81,tissue: Vastus Lateralis Muscle,Sex: F
GSM7035273	GSE224900	Vastus Lateralis Muscle	time: Pre bed rest Post clamp,treatment: Metformin,age: 81,tissue: Vastus Lateralis Muscle,Sex: F
GSM7035274	GSE224900	Vastus Lateralis Muscle	time: After 2 weeks of treatment,treatment: Metformin,age: 81,tissue: Vastus Lateralis Muscle,Sex: F
GSM7035275	GSE224900	Vastus Lateralis Muscle	time: Post 5d bed rest,treatment: Metformin,age: 81,tissue: Vastus Lateralis Muscle,Sex: F
GSM7035276	GSE224900	Vastus Lateralis Muscle	time: Post 5d bed rest Post clamp,treatment: Metformin,age: 81,tissue: Vastus Lateralis Muscle,Sex: F
GSM7035277	GSE224900	Vastus Lateralis Muscle	time: 7d recovery,treatment: Metformin,age: 81,tissue: Vastus Lateralis Muscle,Sex: F
GSM7035278	GSE224900	Vastus Lateralis Muscle	time: Pre bed rest,treatment: Metformin,age: 67,tissue: Vastus Lateralis Muscle,Sex: M
GSM7035279	GSE224900	Vastus Lateralis Muscle	time: Pre bed rest Post clamp,treatment: Metformin,age: 67,tissue: Vastus Lateralis Muscle,Sex: M
GSM7035280	GSE224900	Vastus Lateralis Muscle	time: After 2 weeks of treatment,treatment: Metformin,age: 67,tissue: Vastus Lateralis Muscle,Sex: M
GSM7035281	GSE224900	Vastus Lateralis Muscle	time: Post 5d bed rest,treatment: Metformin,age: 67,tissue: Vastus Lateralis Muscle,Sex: M
GSM7035282	GSE224900	Vastus Lateralis Muscle	time: Post 5d bed rest Post clamp,treatment: Metformin,age: 67,tissue: Vastus Lateralis Muscle,Sex: M
GSM7035283	GSE224900	Vastus Lateralis Muscle	time: 7d recovery,treatment: Metformin,age: 67,tissue: Vastus Lateralis Muscle,Sex: M
GSM7035284	GSE224900	Vastus Lateralis Muscle	time: Pre bed rest,treatment: Metformin,age: 76,tissue: Vastus Lateralis Muscle,Sex: M
GSM7035285	GSE224900	Vastus Lateralis Muscle	time: Pre bed rest Post clamp,treatment: Metformin,age: 76,tissue: Vastus Lateralis Muscle,Sex: M
GSM7035286	GSE224900	Vastus Lateralis Muscle	time: After 2 weeks of treatment,treatment: Metformin,age: 76,tissue: Vastus Lateralis Muscle,Sex: M
GSM7035287	GSE224900	Vastus Lateralis Muscle	time: Post 5d bed rest,treatment: Metformin,age: 76,tissue: Vastus Lateralis Muscle,Sex: M
GSM7035288	GSE224900	Vastus Lateralis Muscle	time: Post 5d bed rest Post clamp,treatment: Metformin,age: 76,tissue: Vastus Lateralis Muscle,Sex: M
GSM7035289	GSE224900	Vastus Lateralis Muscle	time: 7d recovery,treatment: Metformin,age: 76,tissue: Vastus Lateralis Muscle,Sex: M
GSM7035290	GSE224900	Vastus Lateralis Muscle	time: Pre bed rest,treatment: Metformin,age: 71,tissue: Vastus Lateralis Muscle,Sex: F
GSM7035291	GSE224900	Vastus Lateralis Muscle	time: Pre bed rest Post clamp,treatment: Metformin,age: 71,tissue: Vastus Lateralis Muscle,Sex: F
GSM7035292	GSE224900	Vastus Lateralis Muscle	time: After 2 weeks of treatment,treatment: Metformin,age: 71,tissue: Vastus Lateralis Muscle,Sex: F
GSM7035293	GSE224900	Vastus Lateralis Muscle	time: Post 5d bed rest,treatment: Metformin,age: 71,tissue: Vastus Lateralis Muscle,Sex: F
GSM7035294	GSE224900	Vastus Lateralis Muscle	time: Post 5d bed rest Post clamp,treatment: Metformin,age: 71,tissue: Vastus Lateralis Muscle,Sex: F
GSM7035295	GSE224900	Vastus Lateralis Muscle	time: 7d recovery,treatment: Metformin,age: 71,tissue: Vastus Lateralis Muscle,Sex: F
GSM7035296	GSE224900	Vastus Lateralis Muscle	time: Pre bed rest,treatment: Metformin,age: 67,tissue: Vastus Lateralis Muscle,Sex: M
GSM7035297	GSE224900	Vastus Lateralis Muscle	time: Pre bed rest Post clamp,treatment: Metformin,age: 67,tissue: Vastus Lateralis Muscle,Sex: M
GSM7035298	GSE224900	Vastus Lateralis Muscle	time: After 2 weeks of treatment,treatment: Metformin,age: 67,tissue: Vastus Lateralis Muscle,Sex: M
GSM7035299	GSE224900	Vastus Lateralis Muscle	time: Post 5d bed rest,treatment: Metformin,age: 67,tissue: Vastus Lateralis Muscle,Sex: M
GSM7035300	GSE224900	Vastus Lateralis Muscle	time: Post 5d bed rest Post clamp,treatment: Metformin,age: 67,tissue: Vastus Lateralis Muscle,Sex: M
GSM7035301	GSE224900	Vastus Lateralis Muscle	time: 7d recovery,treatment: Metformin,age: 67,tissue: Vastus Lateralis Muscle,Sex: M
GSM7035302	GSE224900	Vastus Lateralis Muscle	time: Pre bed rest,treatment: Metformin,age: 67,tissue: Vastus Lateralis Muscle,Sex: F
GSM7035303	GSE224900	Vastus Lateralis Muscle	time: Pre bed rest Post clamp,treatment: Metformin,age: 67,tissue: Vastus Lateralis Muscle,Sex: F
GSM7035304	GSE224900	Vastus Lateralis Muscle	time: After 2 weeks of treatment,treatment: Metformin,age: 67,tissue: Vastus Lateralis Muscle,Sex: F
GSM7035305	GSE224900	Vastus Lateralis Muscle	time: Post 5d bed rest,treatment: Metformin,age: 67,tissue: Vastus Lateralis Muscle,Sex: F
GSM7035306	GSE224900	Vastus Lateralis Muscle	time: Post 5d bed rest Post clamp,treatment: Metformin,age: 67,tissue: Vastus Lateralis Muscle,Sex: F
GSM7035307	GSE224900	Vastus Lateralis Muscle	time: 7d recovery,treatment: Metformin,age: 67,tissue: Vastus Lateralis Muscle,Sex: F
GSM7035308	GSE224900	Vastus Lateralis Muscle	time: Pre bed rest,treatment: Metformin,age: 68,tissue: Vastus Lateralis Muscle,Sex: F
GSM7035309	GSE224900	Vastus Lateralis Muscle	time: Pre bed rest Post clamp,treatment: Metformin,age: 68,tissue: Vastus Lateralis Muscle,Sex: F
GSM7035310	GSE224900	Vastus Lateralis Muscle	time: After 2 weeks of treatment,treatment: Metformin,age: 68,tissue: Vastus Lateralis Muscle,Sex: F
GSM7035311	GSE224900	Vastus Lateralis Muscle	time: Post 5d bed rest,treatment: Metformin,age: 68,tissue: Vastus Lateralis Muscle,Sex: F
GSM7035312	GSE224901	Liver	age: 39,Sex: M,ethnicity: Asian,tissue: Liver,infection: HBV,sample type: serum
GSM7035313	GSE224900	Vastus Lateralis Muscle	time: Post 5d bed rest Post clamp,treatment: Metformin,age: 68,tissue: Vastus Lateralis Muscle,Sex: F
GSM7035314	GSE224901	Liver	age: 54,Sex: F,ethnicity: Asian,tissue: Liver,infection: HBV,sample type: serum
GSM7035315	GSE224901	Liver	age: 56,Sex: M,ethnicity: Other, Non Hispanic, Latino or Spanish Origin,tissue: Liver,infection: HBV,sample type: serum
GSM7035316	GSE224900	Vastus Lateralis Muscle	time: 7d recovery,treatment: Metformin,age: 68,tissue: Vastus Lateralis Muscle,Sex: F
GSM7035317	GSE224901	Liver	age: 45,Sex: F,ethnicity: Asian,tissue: Liver,infection: HBV,sample type: serum
GSM7035318	GSE224900	Vastus Lateralis Muscle	time: Pre bed rest,treatment: Placebo,age: 66,tissue: Vastus Lateralis Muscle,Sex: M
GSM7035319	GSE224901	Liver	age: 43,Sex: F,ethnicity: OtherÂ¸ Non Hispanic, Latino or Spanish Origin,tissue: Liver,infection: HBV,sample type: serum
GSM7035320	GSE224900	Vastus Lateralis Muscle	time: Pre bed rest Post clamp,treatment: Placebo,age: 66,tissue: Vastus Lateralis Muscle,Sex: M
GSM7035321	GSE224901	Liver	age: 63,Sex: M,ethnicity: White or Caucasian,tissue: Liver,infection: HBV,sample type: serum
GSM7035322	GSE224901	Liver	age: 28,Sex: M,ethnicity: Asian,tissue: Liver,infection: HBV,sample type: serum
GSM7035323	GSE224900	Vastus Lateralis Muscle	time: After 2 weeks of treatment,treatment: Placebo,age: 66,tissue: Vastus Lateralis Muscle,Sex: M
GSM7035324	GSE224901	Liver	age: 32,Sex: M,ethnicity: Asian,tissue: Liver,infection: HBV,sample type: serum
GSM7035325	GSE224901	Liver	age: 18,Sex: F,ethnicity: White or Caucasian,tissue: Liver,infection: HBV,sample type: serum
GSM7035326	GSE224900	Vastus Lateralis Muscle	time: Post 5d bed rest,treatment: Placebo,age: 66,tissue: Vastus Lateralis Muscle,Sex: M
GSM7035327	GSE224901	Liver	age: 36,Sex: M,ethnicity: Asian,tissue: Liver,infection: HBV,sample type: serum
GSM7035328	GSE224901	Liver	age: 38,Sex: F,ethnicity: Asian,tissue: Liver,infection: HBV,sample type: serum
GSM7035329	GSE224900	Vastus Lateralis Muscle	time: Post 5d bed rest Post clamp,treatment: Placebo,age: 66,tissue: Vastus Lateralis Muscle,Sex: M
GSM7035330	GSE224901	Liver	age: 55,Sex: M,ethnicity: Asian,tissue: Liver,infection: HBV,sample type: serum
GSM7035331	GSE224900	Vastus Lateralis Muscle	time: 7d recovery,treatment: Placebo,age: 66,tissue: Vastus Lateralis Muscle,Sex: M
GSM7035332	GSE224901	Liver	age: 39,Sex: M,ethnicity: Asian,tissue: Liver,infection: HBV,sample type: serum
GSM7035333	GSE224900	Vastus Lateralis Muscle	time: Pre bed rest,treatment: Placebo,age: 60,tissue: Vastus Lateralis Muscle,Sex: F
GSM7035334	GSE224901	Liver	age: 73,Sex: F,ethnicity: Asian,tissue: Liver,infection: HBV,sample type: serum
GSM7035335	GSE224900	Vastus Lateralis Muscle	time: Pre bed rest Post clamp,treatment: Placebo,age: 60,tissue: Vastus Lateralis Muscle,Sex: F
GSM7035336	GSE224901	Liver	age: 29,Sex: M,ethnicity: Asian,tissue: Liver,infection: HBV,sample type: serum
GSM7035337	GSE224900	Vastus Lateralis Muscle	time: After 2 weeks of treatment,treatment: Placebo,age: 60,tissue: Vastus Lateralis Muscle,Sex: F
GSM7035338	GSE224901	Liver	age: 48,Sex: M,ethnicity: Asian,tissue: Liver,infection: HBV,sample type: serum
GSM7035339	GSE224900	Vastus Lateralis Muscle	time: Post 5d bed rest,treatment: Placebo,age: 60,tissue: Vastus Lateralis Muscle,Sex: F
GSM7035340	GSE224901	Liver	age: 36,Sex: F,ethnicity: OtherÂ¸ Hispanic, Latino or Spanish Origin,tissue: Liver,infection: HBV,sample type: serum
GSM7035341	GSE224900	Vastus Lateralis Muscle	time: Post 5d bed rest Post clamp,treatment: Placebo,age: 60,tissue: Vastus Lateralis Muscle,Sex: F
GSM7035342	GSE224901	Liver	age: 32,Sex: M,ethnicity: Asian,tissue: Liver,infection: HBV,sample type: serum
GSM7035343	GSE224900	Vastus Lateralis Muscle	time: 7d recovery,treatment: Placebo,age: 60,tissue: Vastus Lateralis Muscle,Sex: F
GSM7035344	GSE224901	Liver	age: 27,Sex: M,ethnicity: Other, Non Hispanic, Latino or Spanish Origin,tissue: Liver,infection: HBV,sample type: serum
GSM7035345	GSE224901	Liver	age: 49,Sex: M,ethnicity: Asian,tissue: Liver,infection: HBV,sample type: serum
GSM7035346	GSE224901	Huh7 cells	age: 57,Sex: M,ethnicity: Japanese,cell line: Huh7 cells,treatment: plasmid pTHBV1.3
GSM7035409	GSE224907_GSE224940	Human umbilical artery endothelial cells	cell line: Human umbilical artery endothelial cells,cell type: HUAECs,treatment: BSA,time: 5 days
GSM7035410	GSE224907_GSE224940	Human umbilical artery endothelial cells	cell line: Human umbilical artery endothelial cells,cell type: HUAECs,treatment: BSA,time: 5 days
GSM7035411	GSE224907_GSE224940	Human umbilical artery endothelial cells	cell line: Human umbilical artery endothelial cells,cell type: HUAECs,treatment: BSA,time: 5 days
GSM7035412	GSE224907_GSE224940	Human umbilical artery endothelial cells	cell line: Human umbilical artery endothelial cells,cell type: HUAECs,treatment: BSA,time: 5 days
GSM7035413	GSE224907_GSE224940	Human umbilical artery endothelial cells	cell line: Human umbilical artery endothelial cells,cell type: HUAECs,treatment: TGFbeta,time: 5 days
GSM7035414	GSE224907_GSE224940	Human umbilical artery endothelial cells	cell line: Human umbilical artery endothelial cells,cell type: HUAECs,treatment: TGFbeta,time: 5 days
GSM7035415	GSE224907_GSE224940	Human umbilical artery endothelial cells	cell line: Human umbilical artery endothelial cells,cell type: HUAECs,treatment: TGFbeta,time: 5 days
GSM7035416	GSE224907_GSE224940	Human umbilical artery endothelial cells	cell line: Human umbilical artery endothelial cells,cell type: HUAECs,treatment: TGFbeta,time: 5 days
GSM7035423	GSE224909_GSE224911	Prostate cancer cells sample	tissue: Prostate cancer cells sample,cell line: LNCaP,cell type: Prostate cancer cells,genotype: /AR/shTP53/shRB1/shCtrl,treatment: PBS
GSM7035424	GSE224909_GSE224911	Prostate cancer cells sample	tissue: Prostate cancer cells sample,cell line: LNCaP,cell type: Prostate cancer cells,genotype: /AR/shTP53/shRB1/shCtrl,treatment: PBS
GSM7035425	GSE224909_GSE224911	Prostate cancer cells sample	tissue: Prostate cancer cells sample,cell line: LNCaP,cell type: Prostate cancer cells,genotype: /AR/shTP53/shRB1/shELAVL3,treatment: PBS
GSM7035426	GSE224909_GSE224911	Prostate cancer cells sample	tissue: Prostate cancer cells sample,cell line: LNCaP,cell type: Prostate cancer cells,genotype: /AR/shTP53/shRB1/shELAVL3,treatment: PBS
GSM7035465	GSE224914	SUP-M2	cell line: SUP-M2,cell type: Anaplastic Large Cell Lymphoma Cell,genotype: control
GSM7035466	GSE224914	SUP-M2	cell line: SUP-M2,cell type: Anaplastic Large Cell Lymphoma Cell,genotype: control
GSM7035467	GSE224914	SUP-M2	cell line: SUP-M2,cell type: Anaplastic Large Cell Lymphoma Cell,genotype: GOLM1 knockout
GSM7035468	GSE224914	SUP-M2	cell line: SUP-M2,cell type: Anaplastic Large Cell Lymphoma Cell,genotype: GOLM1 knockout
GSM7035959	GSE224939_GSE224940	Human umbilical artery endothelial cells	cell line: Human umbilical artery endothelial cells,cell type: HUAECs,treatment: Scramble siRNA,time: 6 days
GSM7035960	GSE224939_GSE224940	Human umbilical artery endothelial cells	cell line: Human umbilical artery endothelial cells,cell type: HUAECs,treatment: Scramble siRNA,time: 6 days
GSM7035961	GSE224939_GSE224940	Human umbilical artery endothelial cells	cell line: Human umbilical artery endothelial cells,cell type: HUAECs,treatment: Scramble siRNA,time: 6 days
GSM7035962	GSE224939_GSE224940	Human umbilical artery endothelial cells	cell line: Human umbilical artery endothelial cells,cell type: HUAECs,treatment: Scramble siRNA + TGFbeta,time: 6 days
GSM7035963	GSE224939_GSE224940	Human umbilical artery endothelial cells	cell line: Human umbilical artery endothelial cells,cell type: HUAECs,treatment: Scramble siRNA + TGFbeta,time: 6 days
GSM7035964	GSE224939_GSE224940	Human umbilical artery endothelial cells	cell line: Human umbilical artery endothelial cells,cell type: HUAECs,treatment: Scramble siRNA + TGFbeta,time: 6 days
GSM7035965	GSE224939_GSE224940	Human umbilical artery endothelial cells	cell line: Human umbilical artery endothelial cells,cell type: HUAECs,treatment: ACSS2 siRNA +TGFbeta,time: 6 days
GSM7035966	GSE224939_GSE224940	Human umbilical artery endothelial cells	cell line: Human umbilical artery endothelial cells,cell type: HUAECs,treatment: ACSS2 siRNA +TGFbeta,time: 6 days
GSM7035967	GSE224939_GSE224940	Human umbilical artery endothelial cells	cell line: Human umbilical artery endothelial cells,cell type: HUAECs,treatment: ACSS2 siRNA +TGFbeta,time: 6 days
GSM7035968	GSE224941_GSE224942	Brain tumor cell line	tissue: Brain tumor cell line,cell line: T98G,cell type: Glioblastoma,treatment: Cells were sorted by FACS,transduction: Cells were transducted with EGFP,time: Cells were collected 9 days after viral transduction,sorted cell_type: sorted live(DAPI-) and EGFP+
GSM7035969	GSE224941_GSE224942	Brain tumor cell line	tissue: Brain tumor cell line,cell line: T98G,cell type: Glioblastoma,treatment: Cells were sorted by FACS,transduction: Cells were transducted with PU.1, IRF8, BATF3 (PIB) and EGFP,time: Cells were collected 3 days after viral transduction,sorted cell_type: sorted live(DAPI-), EGFP+, and expressing at least one of CD45 and HLA-DR
GSM7035970	GSE224941_GSE224942	Brain tumor cell line	tissue: Brain tumor cell line,cell line: T98G,cell type: Glioblastoma,treatment: Cells were sorted by FACS,transduction: Cells were transducted with PU.1, IRF8, BATF3 (PIB) and EGFP,time: Cells were collected 5 days after viral transduction,sorted cell_type: sorted live(DAPI-), EGFP+, and expressing at least one of CD45 and HLA-DR
GSM7035971	GSE224941_GSE224942	Brain tumor cell line	tissue: Brain tumor cell line,cell line: T98G,cell type: Glioblastoma,treatment: Cells were sorted by FACS,transduction: Cells were transducted with PU.1, IRF8, BATF3 (PIB) and EGFP,time: Cells were collected 7 days after viral transduction,sorted cell_type: sorted live(DAPI-), EGFP+, and expressing at least one of CD45 and HLA-DR
GSM7035972	GSE224941_GSE224942	Brain tumor cell line	tissue: Brain tumor cell line,cell line: T98G,cell type: Glioblastoma,treatment: Cells were sorted by FACS,transduction: Cells were transducted with PU.1, IRF8, BATF3 (PIB) and EGFP,time: Cells were collected 9 days after viral transduction,sorted cell_type: sorted live(DAPI-), EGFP+, and expressing at least one of CD45 and HLA-DR
GSM7035973	GSE224943	HMGUi001-A2	cell line: HMGUi001-A2,cell type: iPSC,genotype: wild-type,treatment: untreated
GSM7035974	GSE224943	HMGUi001-A3	cell line: HMGUi001-A3,cell type: iPSC,genotype: GLI2mut heterozygous,treatment: untreated
GSM7035975	GSE224943	HMGUi001-A4	cell line: HMGUi001-A4,cell type: iPSC,genotype: wild-type,treatment: D5 gut tube differentiation stage
GSM7035976	GSE224943	HMGUi001-A5	cell line: HMGUi001-A5,cell type: iPSC,genotype: GLI2mut heterozygous,treatment: D5 gut tube differentiation stage
GSM7035977	GSE224943	HMGUi001-A6	cell line: HMGUi001-A6,cell type: iPSC,genotype: wild-type,treatment: D14 endocrine differentiation stage
GSM7035978	GSE224943	HMGUi001-A7	cell line: HMGUi001-A7,cell type: iPSC,genotype: GLI2mut heterozygous,treatment: D14 endocrine differentiation stage
GSM7035979	GSE224943	HMGUi001-A8	cell line: HMGUi001-A8,cell type: iPSC,genotype: wild-type,treatment: untreated
GSM7035980	GSE224943	HMGUi001-A9	cell line: HMGUi001-A9,cell type: iPSC,genotype: GLI2mut heterozygous,treatment: untreated
GSM7035981	GSE224943	HMGUi001-A10	cell line: HMGUi001-A10,cell type: iPSC,genotype: wild-type,treatment: D5 gut tube differentiation stage
GSM7035982	GSE224943	HMGUi001-A11	cell line: HMGUi001-A11,cell type: iPSC,genotype: GLI2mut heterozygous,treatment: D5 gut tube differentiation stage
GSM7035983	GSE224943	HMGUi001-A12	cell line: HMGUi001-A12,cell type: iPSC,genotype: wild-type,treatment: D14 endocrine differentiation stage
GSM7035984	GSE224943	HMGUi001-A13	cell line: HMGUi001-A13,cell type: iPSC,genotype: GLI2mut heterozygous,treatment: D14 endocrine differentiation stage
GSM7036180	GSE224952	brain anterior temporal lobe	tissue: brain anterior temporal lobe,Sex: Male,condition: Baseline
GSM7036181	GSE224952	brain anterior temporal lobe	tissue: brain anterior temporal lobe,Sex: Male,condition: Stimulated
GSM7036182	GSE224952	brain anterior temporal lobe	tissue: brain anterior temporal lobe,Sex: Female,condition: Baseline
GSM7036183	GSE224952	brain anterior temporal lobe	tissue: brain anterior temporal lobe,Sex: Female,condition: Baseline
GSM7036184	GSE224952	brain anterior temporal lobe	tissue: brain anterior temporal lobe,Sex: Male,condition: Stimulated
GSM7036186	GSE224952	brain anterior temporal lobe	tissue: brain anterior temporal lobe,Sex: Female,condition: Baseline
GSM7036188	GSE224952	brain anterior temporal lobe	tissue: brain anterior temporal lobe,Sex: Female,condition: Baseline
GSM7036189	GSE224952	brain anterior temporal lobe	tissue: brain anterior temporal lobe,Sex: Female,condition: Baseline
GSM7036190	GSE224952	brain anterior temporal lobe	tissue: brain anterior temporal lobe,Sex: Female,condition: Baseline
GSM7036191	GSE224952	brain anterior temporal lobe	tissue: brain anterior temporal lobe,Sex: Female,condition: Baseline
GSM7036192	GSE224952	brain anterior temporal lobe	tissue: brain anterior temporal lobe,Sex: Female,condition: Baseline
GSM7036193	GSE224952	brain anterior temporal lobe	tissue: brain anterior temporal lobe,Sex: Female,condition: Baseline
GSM7036194	GSE224952	brain anterior temporal lobe	tissue: brain anterior temporal lobe,Sex: Female,condition: Baseline
GSM7036195	GSE224952	brain anterior temporal lobe	tissue: brain anterior temporal lobe,Sex: Female,condition: Baseline
GSM7036197	GSE224952	brain anterior temporal lobe	tissue: brain anterior temporal lobe,Sex: Male,condition: Baseline
GSM7036199	GSE224952	brain anterior temporal lobe	tissue: brain anterior temporal lobe,Sex: Female,condition: Stimulated
GSM7036201	GSE224952	brain anterior temporal lobe	tissue: brain anterior temporal lobe,Sex: male,condition: Stimulated
GSM7036203	GSE224952	brain anterior temporal lobe	tissue: brain anterior temporal lobe,Sex: Female,condition: Stimulated
GSM7036216	GSE224955	Lung	tissue: Lung
GSM7036217	GSE224955	Lung	tissue: Lung
GSM7036219	GSE224955	Lung	tissue: Lung
GSM7036220	GSE224955	Lung	tissue: Lung
GSM7036221	GSE224955	Lung	tissue: Lung
GSM7036222	GSE224955	Lung	tissue: Lung
GSM7036224	GSE224955	Lung	tissue: Lung
GSM7036280	GSE224964	in vitro differentiated cells	tissue: in vitro differentiated cells,cell line: human embryonic stem cell line-derived (H1 line),cell type: in vitro differentiated lymphoid progenitors,genotype: WT,treatment: lymphoid differentiation,time: day 0
GSM7036281	GSE224964	in vitro differentiated cells	tissue: in vitro differentiated cells,cell line: human embryonic stem cell line-derived (H1 line),cell type: in vitro differentiated lymphoid progenitors,genotype: WT,treatment: lymphoid differentiation,time: day 0
GSM7036283	GSE224964	in vitro differentiated cells	tissue: in vitro differentiated cells,cell line: human embryonic stem cell line-derived (H1 line),cell type: in vitro differentiated lymphoid progenitors,genotype: WT,treatment: lymphoid differentiation,time: day 4
GSM7036284	GSE224964	in vitro differentiated cells	tissue: in vitro differentiated cells,cell line: human embryonic stem cell line-derived (H1 line),cell type: in vitro differentiated lymphoid progenitors,genotype: WT,treatment: lymphoid differentiation,time: day 7
GSM7036285	GSE224964	in vitro differentiated cells	tissue: in vitro differentiated cells,cell line: human embryonic stem cell line-derived (H1 line),cell type: in vitro differentiated lymphoid progenitors,genotype: WT,treatment: lymphoid differentiation,time: day 7
GSM7036286	GSE224964	in vitro differentiated cells	tissue: in vitro differentiated cells,cell line: human embryonic stem cell line-derived (H1 line),cell type: in vitro differentiated lymphoid progenitors,genotype: CAR transduced,treatment: lymphoid differentiation,time: day 0
GSM7036289	GSE224964	in vitro differentiated cells	tissue: in vitro differentiated cells,cell line: human embryonic stem cell line-derived (H1 line),cell type: in vitro differentiated lymphoid progenitors,genotype: CAR transduced,treatment: lymphoid differentiation,time: day 4
GSM7036290	GSE224964	in vitro differentiated cells	tissue: in vitro differentiated cells,cell line: human embryonic stem cell line-derived (H1 line),cell type: in vitro differentiated lymphoid progenitors,genotype: CAR transduced,treatment: lymphoid differentiation,time: day 7
GSM7036291	GSE224964	in vitro differentiated cells	tissue: in vitro differentiated cells,cell line: human embryonic stem cell line-derived (H1 line),cell type: in vitro differentiated lymphoid progenitors,genotype: CAR transduced,treatment: lymphoid differentiation,time: day 7
GSM7036404	GSE224973	6 hours Normoxia	tissue: Healthy human jejunal epithelium,treatment: 6 hours of normoxic culture
GSM7036405	GSE224973	6 hours Normoxia	tissue: Healthy human jejunal epithelium,treatment: 6 hours of normoxic culture
GSM7036406	GSE224973	6 hours Normoxia	tissue: Healthy human jejunal epithelium,treatment: 6 hours of normoxic culture
GSM7036407	GSE224973	24 hours Normoxia	tissue: Healthy human jejunal epithelium,treatment: 24 hours of normoxic culture
GSM7036408	GSE224973	24 hours Normoxia	tissue: Healthy human jejunal epithelium,treatment: 24 hours of normoxic culture
GSM7036409	GSE224973	24 hours Normoxia	tissue: Healthy human jejunal epithelium,treatment: 24 hours of normoxic culture
GSM7036410	GSE224973	48 hours Normoixa	tissue: Healthy human jejunal epithelium,treatment: 48 hours of normoxic culture
GSM7036411	GSE224973	48 hours Normoixa	tissue: Healthy human jejunal epithelium,treatment: 48 hours of normoxic culture
GSM7036412	GSE224973	48 hours Normoixa	tissue: Healthy human jejunal epithelium,treatment: 48 hours of normoxic culture
GSM7036413	GSE224973	6 hours Hypoxia	tissue: Healthy human jejunal epithelium,treatment: 6 hours of hypoxic culture
GSM7036414	GSE224973	6 hours Hypoxia	tissue: Healthy human jejunal epithelium,treatment: 6 hours of hypoxic culture
GSM7036415	GSE224973	6 hours Hypoxia	tissue: Healthy human jejunal epithelium,treatment: 6 hours of hypoxic culture
GSM7036416	GSE224973	24 hours Hypoxia	tissue: Healthy human jejunal epithelium,treatment: 24 hours of hypoxic culture
GSM7036417	GSE224973	24 hours Hypoxia	tissue: Healthy human jejunal epithelium,treatment: 24 hours of hypoxic culture
GSM7036418	GSE224973	24 hours Hypoxia	tissue: Healthy human jejunal epithelium,treatment: 24 hours of hypoxic culture
GSM7036419	GSE224973	24 hours Hypoxia	tissue: Healthy human jejunal epithelium,treatment: 24 hours of hypoxic culture
GSM7036420	GSE224973	48 hours Hypoxia	tissue: Healthy human jejunal epithelium,treatment: 48 hours of hypoxic culture
GSM7036421	GSE224973	48 hours Hypoxia	tissue: Healthy human jejunal epithelium,treatment: 48 hours of hypoxic culture
GSM7036422	GSE224973	48 hours Hypoxia	tissue: Healthy human jejunal epithelium,treatment: 48 hours of hypoxic culture
GSM7036442	GSE224980	Liver	tissue: Liver,cell line: HepG2,cell type: hepatocellular carcinoma cell,genotype: WT,treatment: 10%FBS, 1%P/S supplimented DMEM (D0819) + 10ug/ml insulin, and 10uM T0901317 for one week
GSM7036443	GSE224980	Liver	tissue: Liver,cell line: HepG2,cell type: hepatocellular carcinoma cell,genotype: WT,treatment: 10%FBS, 1%P/S supplimented DMEM (D0819) + 10ug/ml insulin, and 10uM T0901317 for one week
GSM7036444	GSE224980	Liver	tissue: Liver,cell line: HepG2,cell type: hepatocellular carcinoma cell,genotype: WT,treatment: 10%FBS, 1%P/S supplimented DMEM (D0819) + 10ug/ml insulin, and 10uM T0901317 for one week
GSM7036445	GSE224980	Liver	tissue: Liver,cell line: HepG2,cell type: hepatocellular carcinoma cell,genotype: WT,treatment: 10%FBS, 1%P/S supplimented DMEM (D0819) + 25uM Oleic acid that dissolved in 11%BSA in PBS for 6hr
GSM7036446	GSE224980	Liver	tissue: Liver,cell line: HepG2,cell type: hepatocellular carcinoma cell,genotype: WT,treatment: 10%FBS, 1%P/S supplimented DMEM (D0819) + 25uM Oleic acid that dissolved in 11%BSA in PBS for 6hr
GSM7036447	GSE224980	Liver	tissue: Liver,cell line: HepG2,cell type: hepatocellular carcinoma cell,genotype: WT,treatment: 10%FBS, 1%P/S supplimented DMEM (D0819) + 25uM Oleic acid that dissolved in 11%BSA in PBS for 6hr
GSM7036448	GSE224980	Liver	tissue: Liver,cell line: HepG2,cell type: hepatocellular carcinoma cell,genotype: WT,treatment: 10%FBS, 1%P/S supplimented RPMI (R2405)
GSM7036449	GSE224980	Liver	tissue: Liver,cell line: HepG2,cell type: hepatocellular carcinoma cell,genotype: WT,treatment: 10%FBS, 1%P/S supplimented RPMI (R2405)
GSM7036450	GSE224980	Liver	tissue: Liver,cell line: HepG2,cell type: hepatocellular carcinoma cell,genotype: WT,treatment: 10%FBS, 1%P/S supplimented RPMI (R2405)
GSM7036537	GSE224986	MDAMB361 Cell line	cell line: MDAMB361,experiment: Single-cell Expression
GSM7036545	GSE224986	MDAMB361 Cell line	cell line: MDAMB361,experiment: Single-cell Expression
GSM7036546	GSE224986	MDAMB361 Cell line	cell line: MDAMB361,experiment: Single-cell Expression
GSM7036547	GSE224986	MDAMB361 Cell line	cell line: MDAMB361,experiment: Single-cell Expression
GSM7036548	GSE224986	MDAMB361 Cell line	cell line: MDAMB361,experiment: Single-cell Expression
GSM7036549	GSE224986	MDAMB361 Cell line	cell line: MDAMB361,experiment: Single-cell Expression
GSM7036550	GSE224986	MDAMB361 Cell line	cell line: MDAMB361,experiment: Single-cell Expression
GSM7036551	GSE224986	MDAMB361 Cell line	cell line: MDAMB361,experiment: Single-cell Expression
GSM7036552	GSE224986	MDAMB361 Cell line	cell line: MDAMB361,experiment: Single-cell Expression
GSM7036553	GSE224986	MDAMB361 Cell line	cell line: MDAMB361,experiment: Single-cell Expression
GSM7036554	GSE224986	MDAMB361 Cell line	cell line: MDAMB361,experiment: Single-cell Expression
GSM7036555	GSE224986	MDAMB361 Cell line	cell line: MDAMB361,experiment: Single-cell Expression
GSM7036556	GSE224986	MDAMB361 Cell line	cell line: MDAMB361,experiment: Single-cell Expression
GSM7036557	GSE224986	MDAMB361 Cell line	cell line: MDAMB361,experiment: Single-cell Expression
GSM7036558	GSE224986	MDAMB361 Cell line	cell line: MDAMB361,experiment: Single-cell Expression
GSM7036559	GSE224986	MDAMB361 Cell line	cell line: MDAMB361,experiment: Single-cell Expression
GSM7036560	GSE224986	MDAMB361 Cell line	cell line: MDAMB361,experiment: Single-cell Expression
GSM7036561	GSE224986	MDAMB361 Cell line	cell line: MDAMB361,experiment: Single-cell Expression
GSM7036563	GSE224986	MDAMB231 Cell line	cell line: MDAMB231,experiment: Single-cell Expression
GSM7036565	GSE224986	MDAMB231 Cell line	cell line: MDAMB231,experiment: Single-cell Expression
GSM7036567	GSE224986	MDAMB231 Cell line	cell line: MDAMB231,experiment: Single-cell Expression
GSM7036569	GSE224986	MDAMB231 Cell line	cell line: MDAMB231,experiment: Single-cell Expression
GSM7036571	GSE224986	MDAMB231 Cell line	cell line: MDAMB231,experiment: Single-cell Expression
GSM7036573	GSE224986	MDAMB231 Cell line	cell line: MDAMB231,experiment: Single-cell Expression
GSM7036574	GSE224986	MDAMB231 Cell line	cell line: MDAMB231,experiment: Single-cell Expression
GSM7036575	GSE224986	MDAMB231 Cell line	cell line: MDAMB231,experiment: Single-cell Expression
GSM7036576	GSE224986	MDAMB231 Cell line	cell line: MDAMB231,experiment: Single-cell Expression
GSM7036577	GSE224986	MDAMB231 Cell line	cell line: MDAMB231,experiment: Single-cell Expression
GSM7036578	GSE224986	MDAMB231 Cell line	cell line: MDAMB231,experiment: Single-cell Expression
GSM7036579	GSE224986	MDAMB231 Cell line	cell line: MDAMB231,experiment: Single-cell Expression
GSM7036580	GSE224986	MDAMB231 Cell line	cell line: MDAMB231,experiment: Single-cell Expression
GSM7036581	GSE224986	MDAMB231 Cell line	cell line: MDAMB231,experiment: Single-cell Expression
GSM7036582	GSE224986	MDAMB231 Cell line	cell line: MDAMB231,experiment: Single-cell Expression
GSM7036583	GSE224986	MDAMB231 Cell line	cell line: MDAMB231,experiment: Single-cell Expression
GSM7036584	GSE224986	MDAMB231 Cell line	cell line: MDAMB231,experiment: Single-cell Expression
GSM7036585	GSE224986	MDAMB231 Cell line	cell line: MDAMB231,experiment: Single-cell Expression
GSM7036586	GSE224986	MDAMB231 Cell line	cell line: MDAMB231,experiment: Single-cell Expression
GSM7036587	GSE224986	MDAMB231 Cell line	cell line: MDAMB231,experiment: Single-cell Expression
GSM7036588	GSE224986	MDAMB231 Cell line	cell line: MDAMB231,experiment: Single-cell Expression
GSM7036589	GSE224986	MDAMB231 Cell line	cell line: MDAMB231,experiment: Single-cell Expression
GSM7036590	GSE224986	MDAMB231 Cell line	cell line: MDAMB231,experiment: Single-cell Expression
GSM7036591	GSE224986	MDAMB231 Cell line	cell line: MDAMB231,experiment: Single-cell Expression
GSM7036593	GSE224986	MDAMB231 Cell line	cell line: MDAMB231,experiment: Single-cell Expression
GSM7036595	GSE224986	MDAMB231 Cell line	cell line: MDAMB231,experiment: Single-cell Expression
GSM7036597	GSE224986	MDAMB231 Cell line	cell line: MDAMB231,experiment: Single-cell Expression
GSM7036599	GSE224986	MDAMB231 Cell line	cell line: MDAMB231,experiment: Single-cell Expression
GSM7036600	GSE224986	MDAMB231 Cell line	cell line: MDAMB231,experiment: Single-cell Expression
GSM7036601	GSE224986	MDAMB231 Cell line	cell line: MDAMB231,experiment: Single-cell Expression
GSM7036602	GSE224986	MDAMB231 Cell line	cell line: MDAMB231,experiment: Single-cell Expression
GSM7036603	GSE224986	MDAMB231 Cell line	cell line: MDAMB231,experiment: Single-cell Expression
GSM7036609	GSE224986	MDAMB231 Cell line	cell line: MDAMB231,experiment: Single-cell Expression
GSM7036611	GSE224986	MDAMB231 Cell line	cell line: MDAMB231,experiment: Single-cell Expression
GSM7036613	GSE224986	MDAMB231 Cell line	cell line: MDAMB231,experiment: Single-cell Expression
GSM7036615	GSE224986	MDAMB231 Cell line	cell line: MDAMB231,experiment: Single-cell Expression
GSM7036616	GSE224986	MDAMB231 Cell line	cell line: MDAMB231,experiment: Single-cell Expression
GSM7036617	GSE224986	MDAMB231 Cell line	cell line: MDAMB231,experiment: Single-cell Expression
GSM7036618	GSE224986	MDAMB231 Cell line	cell line: MDAMB231,experiment: Single-cell Expression
GSM7036619	GSE224986	MDAMB231 Cell line	cell line: MDAMB231,experiment: Single-cell Expression
GSM7036624	GSE224986	MDAMB231 Cell line	cell line: MDAMB231,experiment: Single-cell Expression
GSM7036625	GSE224986	MDAMB231 Cell line	cell line: MDAMB231,experiment: Single-cell Expression
GSM7036626	GSE224986	MDAMB231 Cell line	cell line: MDAMB231,experiment: Single-cell Expression
GSM7036627	GSE224986	MDAMB231 Cell line	cell line: MDAMB231,experiment: Single-cell Expression
GSM7036628	GSE224986	MDAMB231 Cell line	cell line: MDAMB231,experiment: Single-cell Expression
GSM7036629	GSE224986	MDAMB231 Cell line	cell line: MDAMB231,experiment: Single-cell Expression
GSM7036690	GSE224988	T-acute lymphoblastic leukemia cells	cell line_(pdx): human T-ALL cells derived from murine infiltrated spleen,cell type: T-acute lymphoblastic leukemia cells,genotype: NOTCH1 HD, FBXW7 mut, TP53 mut,treatment: acute treatement with Ctrl Ab
GSM7036691	GSE224988	T-acute lymphoblastic leukemia cells	cell line_(pdx): human T-ALL cells derived from murine infiltrated spleen,cell type: T-acute lymphoblastic leukemia cells,genotype: NOTCH1 HD, FBXW7 mut, TP53 mut,treatment: acute treatement with Ctrl Ab
GSM7036692	GSE224988	T-acute lymphoblastic leukemia cells	cell line_(pdx): human T-ALL cells derived from murine infiltrated spleen,cell type: T-acute lymphoblastic leukemia cells,genotype: NOTCH1 HD, FBXW7 mut, TP53 mut,treatment: acute treatement with Ctrl Ab
GSM7036693	GSE224988	T-acute lymphoblastic leukemia cells	cell line_(pdx): human T-ALL cells derived from murine infiltrated spleen,cell type: T-acute lymphoblastic leukemia cells,genotype: NOTCH1 HD, FBXW7 mut, TP53 mut,treatment: acute treatement with Ctrl Ab
GSM7036694	GSE224988	T-acute lymphoblastic leukemia cells	cell line_(pdx): human T-ALL cells derived from murine infiltrated spleen,cell type: T-acute lymphoblastic leukemia cells,genotype: NOTCH1 HD, FBXW7 mut, TP53 mut,treatment: acute treatement with OMP-52M51
GSM7036695	GSE224988	T-acute lymphoblastic leukemia cells	cell line_(pdx): human T-ALL cells derived from murine infiltrated spleen,cell type: T-acute lymphoblastic leukemia cells,genotype: NOTCH1 HD, FBXW7 mut, TP53 mut,treatment: acute treatement with OMP-52M51
GSM7036696	GSE224988	T-acute lymphoblastic leukemia cells	cell line_(pdx): human T-ALL cells derived from murine infiltrated spleen,cell type: T-acute lymphoblastic leukemia cells,genotype: NOTCH1 HD, FBXW7 mut, TP53 mut,treatment: acute treatement with OMP-52M51
GSM7036697	GSE224988	T-acute lymphoblastic leukemia cells	cell line_(pdx): human T-ALL cells derived from murine infiltrated spleen,cell type: T-acute lymphoblastic leukemia cells,genotype: NOTCH1 HD, FBXW7 mut, TP53 mut,treatment: acute treatement with OMP-52M51
GSM7036732	GSE224991	Myometrium	tissue: Myometrium,genotype: WT,race: Caucasian
GSM7036733	GSE224991	Leiomyoma	tissue: Leiomyoma,genotype: WT,race: Caucasian
GSM7036734	GSE224991	Myometrium	tissue: Myometrium,genotype: WT,race: African American
GSM7036735	GSE224991	Leiomyoma	tissue: Leiomyoma,genotype: Mutant,race: African American
GSM7036736	GSE224991	Myometrium	tissue: Myometrium,genotype: WT,race: African American
GSM7036737	GSE224991	Leiomyoma	tissue: Leiomyoma,genotype: Mutant,race: African American
GSM7036738	GSE224991	Myometrium	tissue: Myometrium,genotype: WT,race: African American
GSM7036739	GSE224991	Leiomyoma	tissue: Leiomyoma,genotype: WT,race: African American
GSM7036740	GSE224991	Myometrium	tissue: Myometrium,genotype: WT,race: Caucasian
GSM7036741	GSE224991	Leiomyoma	tissue: Leiomyoma,genotype: Mutant,race: Caucasian
GSM7036742	GSE224991	Myometrium	tissue: Myometrium,genotype: WT,race: Caucasian
GSM7036743	GSE224991	Leiomyoma	tissue: Leiomyoma,genotype: WT,race: Caucasian
GSM7036744	GSE224991	Myometrium	tissue: Myometrium,genotype: WT,race: Caucasian
GSM7036745	GSE224991	Leiomyoma	tissue: Leiomyoma,genotype: WT,race: Caucasian
GSM7036746	GSE224991	Myometrium	tissue: Myometrium,genotype: WT,race: Caucasian
GSM7036747	GSE224991	Leiomyoma	tissue: Leiomyoma,genotype: Mutant,race: Caucasian
GSM7036748	GSE224991	Myometrium	tissue: Myometrium,genotype: WT,race: African American
GSM7036749	GSE224991	Leiomyoma	tissue: Leiomyoma,genotype: Mutant,race: African American
GSM7036750	GSE224991	Myometrium	tissue: Myometrium,genotype: WT,race: African American
GSM7036751	GSE224991	Leiomyoma	tissue: Leiomyoma,genotype: Mutant,race: African American
GSM7036752	GSE224991	Myometrium	tissue: Myometrium,genotype: WT,race: African American
GSM7036753	GSE224991	Leiomyoma	tissue: Leiomyoma,genotype: Mutant,race: African American
GSM7036754	GSE224991	Myometrium	tissue: Myometrium,genotype: WT,race: African American
GSM7036755	GSE224991	Leiomyoma	tissue: Leiomyoma,genotype: Mutant,race: African American
GSM7036756	GSE224991	Myometrium	tissue: Myometrium,genotype: WT,race: African American
GSM7036757	GSE224991	Leiomyoma	tissue: Leiomyoma,genotype: Mutant,race: African American
GSM7036758	GSE224991	Myometrium	tissue: Myometrium,genotype: WT,race: Caucasian
GSM7036759	GSE224991	Leiomyoma	tissue: Leiomyoma,genotype: Mutant,race: Caucasian
GSM7036760	GSE224991	Myometrium	tissue: Myometrium,genotype: WT,race: African American
GSM7036761	GSE224991	Leiomyoma	tissue: Leiomyoma,genotype: WT,race: African American
GSM7036762	GSE224991	Myometrium	tissue: Myometrium,genotype: WT,race: African American
GSM7036763	GSE224991	Leiomyoma	tissue: Leiomyoma,genotype: WT,race: African American
GSM7036764	GSE224991	Myometrium	tissue: Myometrium,genotype: WT,race: African American
GSM7036765	GSE224991	Leiomyoma	tissue: Leiomyoma,genotype: WT,race: African American
GSM7036766	GSE224991	Myometrium	tissue: Myometrium,genotype: WT,race: African American
GSM7036767	GSE224991	Leiomyoma	tissue: Leiomyoma,genotype: WT,race: African American
GSM7036768	GSE224991	Myometrium	tissue: Myometrium,genotype: WT,race: Caucasian
GSM7036769	GSE224991	Leiomyoma	tissue: Leiomyoma,genotype: Mutant,race: Caucasian
GSM7036776	GSE224992	bone	tissue: bone,cell line: U2OS,cell type: osteosarcoma epithelial cell,genotype: WT
GSM7036777	GSE224992	bone	tissue: bone,cell line: U2OS,cell type: osteosarcoma epithelial cell,genotype: WT
GSM7036778	GSE224992	bone	tissue: bone,cell line: U2OS,cell type: osteosarcoma epithelial cell,genotype: WT
GSM7036779	GSE224992	bone	tissue: bone,cell line: U2OS,cell type: osteosarcoma epithelial cell,genotype: LONP2 knockdown
GSM7036780	GSE224992	bone	tissue: bone,cell line: U2OS,cell type: osteosarcoma epithelial cell,genotype: LONP2 knockdown
GSM7036781	GSE224992	bone	tissue: bone,cell line: U2OS,cell type: osteosarcoma epithelial cell,genotype: LONP2 knockdown
GSM7036794	GSE224995_GSE224997	Interventricular septum	individual: Donor 1,tissue: Interventricular septum,Sex: Male,age: 54,ancestry: White, European
GSM7036797	GSE224995_GSE224997	Apex	individual: Donor 1,tissue: Apex,Sex: Male,age: 54,ancestry: White, European
GSM7036798	GSE224995_GSE224997	Interventricular septum	individual: Donor 2,tissue: Interventricular septum,Sex: Male,age: 47,ancestry: White, European
GSM7036800	GSE224995_GSE224997	Left ventricle	individual: Donor 2,tissue: Left ventricle,Sex: Male,age: 47,ancestry: White, European
GSM7036801	GSE224995_GSE224997	Apex	individual: Donor 2,tissue: Apex,Sex: Male,age: 47,ancestry: White, European
GSM7036803	GSE224995_GSE224997	Right ventricle	individual: Donor 3,tissue: Right ventricle,Sex: Male,age: 55,ancestry: White, European
GSM7036804	GSE224995_GSE224997	Left ventricle	individual: Donor 3,tissue: Left ventricle,Sex: Male,age: 55,ancestry: White, European
GSM7036829	GSE224999	Brain	tissue: Brain,cell line: HDuF,cell type: Fibroblast,genotype: WT,treatment: none (control)
GSM7036830	GSE224999	Brain	tissue: Brain,cell line: HDuF,cell type: Fibroblast,genotype: WT,treatment: pro-inflammatory cytokine IL-1Î², inflammatory response
GSM7036903	GSE225003	Retina	tissue: Retina,cell line: hTERT-RPE1,cell type: epithelial cells,genotype: WT,treatment: control
GSM7036904	GSE225003	Retina	tissue: Retina,cell line: hTERT-RPE1,cell type: epithelial cells,genotype: WT,treatment: control
GSM7036905	GSE225003	Retina	tissue: Retina,cell line: hTERT-RPE1,cell type: epithelial cells,genotype: WT,treatment: control
GSM7036906	GSE225003	Retina	tissue: Retina,cell line: hTERT-RPE1,cell type: epithelial cells,genotype: OFD1 knockdown,treatment: 200 ng/mL Doxycycline
GSM7036907	GSE225003	Retina	tissue: Retina,cell line: hTERT-RPE1,cell type: epithelial cells,genotype: OFD1 knockdown,treatment: 200 ng/mL Doxycycline
GSM7036908	GSE225003	Retina	tissue: Retina,cell line: hTERT-RPE1,cell type: epithelial cells,genotype: OFD1 knockdown,treatment: 200 ng/mL Doxycycline
GSM7037019	GSE225007	Neuroendocrine Prostate Cancer	tissue: Neuroendocrine Prostate Cancer,cell line: LASCPC-01,cell type: NEPC cells,genotype: WT,treatment: PBS
GSM7037020	GSE225007	Neuroendocrine Prostate Cancer	tissue: Neuroendocrine Prostate Cancer,cell line: LASCPC-01,cell type: NEPC cells,genotype: WT,treatment: PBS
GSM7037021	GSE225007	Neuroendocrine Prostate Cancer	tissue: Neuroendocrine Prostate Cancer,cell line: LASCPC-01,cell type: NEPC cells,genotype: WT,treatment: Ketotifen
GSM7037022	GSE225007	Neuroendocrine Prostate Cancer	tissue: Neuroendocrine Prostate Cancer,cell line: LASCPC-01,cell type: NEPC cells,genotype: WT,treatment: Ketotifen
GSM7037061	GSE225011	U123M15-T	cell line: U123M15-T,cell type: Organoid,genotype: WT,treatment: No Rx
GSM7037062	GSE225011	U123M15-T	cell line: U123M15-T,cell type: Organoid,genotype: WT,treatment: No Rx
GSM7037063	GSE225011	U123M15-T	cell line: U123M15-T,cell type: Organoid,genotype: WT,treatment: CK21
GSM7037064	GSE225011	U123M15-T	cell line: U123M15-T,cell type: Organoid,genotype: WT,treatment: CK21
GSM7037065	GSE225011	U123M15-T	cell line: U123M15-T,cell type: Organoid,genotype: WT,treatment: No Rx
GSM7037066	GSE225011	U123M15-T	cell line: U123M15-T,cell type: Organoid,genotype: WT,treatment: No Rx
GSM7037067	GSE225011	U123M15-T	cell line: U123M15-T,cell type: Organoid,genotype: WT,treatment: CK21
GSM7037068	GSE225011	U123M15-T	cell line: U123M15-T,cell type: Organoid,genotype: WT,treatment: CK21
GSM7037069	GSE225011	U123M15-T	cell line: U123M15-T,cell type: Organoid,genotype: WT,treatment: No Rx
GSM7037070	GSE225011	U123M15-T	cell line: U123M15-T,cell type: Organoid,genotype: WT,treatment: No Rx
GSM7037071	GSE225011	U123M15-T	cell line: U123M15-T,cell type: Organoid,genotype: WT,treatment: CK21
GSM7037072	GSE225011	U123M15-T	cell line: U123M15-T,cell type: Organoid,genotype: WT,treatment: CK21
GSM7037073	GSE225011	U123M15-T	cell line: U123M15-T,cell type: Organoid,genotype: WT,treatment: No Rx
GSM7037074	GSE225011	U123M15-T	cell line: U123M15-T,cell type: Organoid,genotype: WT,treatment: No Rx
GSM7037075	GSE225011	U123M15-T	cell line: U123M15-T,cell type: Organoid,genotype: WT,treatment: CK21
GSM7037076	GSE225011	U123M15-T	cell line: U123M15-T,cell type: Organoid,genotype: WT,treatment: CK21
GSM7037077	GSE225011	U049MAI	cell line: U049MAI,cell type: Organoid,genotype: WT,treatment: No Rx
GSM7037078	GSE225011	U049MAI	cell line: U049MAI,cell type: Organoid,genotype: WT,treatment: No Rx
GSM7037079	GSE225011	U049MAI	cell line: U049MAI,cell type: Organoid,genotype: WT,treatment: CK21
GSM7037080	GSE225011	U049MAI	cell line: U049MAI,cell type: Organoid,genotype: WT,treatment: CK21
GSM7037081	GSE225011	U049MAI	cell line: U049MAI,cell type: Organoid,genotype: WT,treatment: No Rx
GSM7037082	GSE225011	U049MAI	cell line: U049MAI,cell type: Organoid,genotype: WT,treatment: No Rx
GSM7037083	GSE225011	U049MAI	cell line: U049MAI,cell type: Organoid,genotype: WT,treatment: CK21
GSM7037084	GSE225011	U049MAI	cell line: U049MAI,cell type: Organoid,genotype: WT,treatment: CK21
GSM7037085	GSE225011	U049MAI	cell line: U049MAI,cell type: Organoid,genotype: WT,treatment: No Rx
GSM7037086	GSE225011	U049MAI	cell line: U049MAI,cell type: Organoid,genotype: WT,treatment: No Rx
GSM7037087	GSE225011	U049MAI	cell line: U049MAI,cell type: Organoid,genotype: WT,treatment: CK21
GSM7037088	GSE225011	U049MAI	cell line: U049MAI,cell type: Organoid,genotype: WT,treatment: CK21
GSM7037089	GSE225011	U049MAI	cell line: U049MAI,cell type: Organoid,genotype: WT,treatment: No Rx
GSM7037090	GSE225011	U049MAI	cell line: U049MAI,cell type: Organoid,genotype: WT,treatment: No Rx
GSM7037091	GSE225011	U049MAI	cell line: U049MAI,cell type: Organoid,genotype: WT,treatment: CK21
GSM7037092	GSE225011	U049MAI	cell line: U049MAI,cell type: Organoid,genotype: WT,treatment: CK21
GSM7037093	GSE225013_GSE225026	C4-2B	cell line: C4-2B,cell type: prostate cancer cells,genotype: shRB1, TP53(DN), MYCN, BCL2,treatment: N/A,time: Day 14
GSM7037094	GSE225013_GSE225026	C4-2B	cell line: C4-2B,cell type: prostate cancer cells,genotype: shRB1, TP53(DN), MYCN, BCL2, SRRM4,treatment: N/A,time: Day 14
GSM7037095	GSE225013_GSE225026	C4-2B	cell line: C4-2B,cell type: prostate cancer cells,genotype: shRB1, TP53(DN), MYCN, BCL2, SRRM4, NEUROD1,treatment: N/A,time: Day 14
GSM7037096	GSE225013_GSE225026	C4-2B	cell line: C4-2B,cell type: prostate cancer cells,genotype: shRB1, TP53(DN), MYCN, BCL2, SRRM4, ASCL1,treatment: N/A,time: Day 14
GSM7037097	GSE225013_GSE225026	C4-2B	cell line: C4-2B,cell type: prostate cancer cells,genotype: shRB1, TP53(DN), MYCN, BCL2, NEUROD1,treatment: N/A,time: Day 14
GSM7037098	GSE225013_GSE225026	C4-2B	cell line: C4-2B,cell type: prostate cancer cells,genotype: shRB1, TP53(DN), MYCN, BCL2, ASCL1,treatment: N/A,time: Day 14
GSM7037099	GSE225013_GSE225026	C4-2B	cell line: C4-2B,cell type: prostate cancer cells,genotype: WT,treatment: N/A,time: Day 14
GSM7037100	GSE225013_GSE225026	C4-2B	cell line: C4-2B,cell type: prostate cancer cells,genotype: shRB1, TP53(DN), MYCN, BCL2,treatment: N/A,time: Day 14
GSM7037101	GSE225013_GSE225026	C4-2B	cell line: C4-2B,cell type: prostate cancer cells,genotype: shRB1, TP53(DN), MYCN, BCL2, SRRM4,treatment: N/A,time: Day 14
GSM7037102	GSE225013_GSE225026	C4-2B	cell line: C4-2B,cell type: prostate cancer cells,genotype: shRB1, TP53(DN), MYCN, BCL2, SRRM4, NEUROD1,treatment: N/A,time: Day 14
GSM7037103	GSE225013_GSE225026	C4-2B	cell line: C4-2B,cell type: prostate cancer cells,genotype: shRB1, TP53(DN), MYCN, BCL2, SRRM4, ASCL1,treatment: N/A,time: Day 14
GSM7037104	GSE225013_GSE225026	C4-2B	cell line: C4-2B,cell type: prostate cancer cells,genotype: shRB1, TP53(DN), MYCN, BCL2, NEUROD1,treatment: N/A,time: Day 14
GSM7037105	GSE225013_GSE225026	C4-2B	cell line: C4-2B,cell type: prostate cancer cells,genotype: shRB1, TP53(DN), MYCN, BCL2, ASCL1,treatment: N/A,time: Day 14
GSM7037106	GSE225013_GSE225026	C4-2B	cell line: C4-2B,cell type: prostate cancer cells,genotype: WT,treatment: N/A,time: Day 14
GSM7037107	GSE225013_GSE225026	C4-2B	cell line: C4-2B,cell type: prostate cancer cells,genotype: shRB1, TP53(DN), MYCN, BCL2,treatment: N/A,time: Day 14
GSM7037108	GSE225013_GSE225026	C4-2B	cell line: C4-2B,cell type: prostate cancer cells,genotype: shRB1, TP53(DN), MYCN, BCL2, SRRM4,treatment: N/A,time: Day 14
GSM7037109	GSE225013_GSE225026	C4-2B	cell line: C4-2B,cell type: prostate cancer cells,genotype: shRB1, TP53(DN), MYCN, BCL2, SRRM4, NEUROD1,treatment: N/A,time: Day 14
GSM7037110	GSE225013_GSE225026	C4-2B	cell line: C4-2B,cell type: prostate cancer cells,genotype: shRB1, TP53(DN), MYCN, BCL2, SRRM4, ASCL1,treatment: N/A,time: Day 14
GSM7037111	GSE225013_GSE225026	C4-2B	cell line: C4-2B,cell type: prostate cancer cells,genotype: shRB1, TP53(DN), MYCN, BCL2, NEUROD1,treatment: N/A,time: Day 14
GSM7037112	GSE225013_GSE225026	C4-2B	cell line: C4-2B,cell type: prostate cancer cells,genotype: shRB1, TP53(DN), MYCN, BCL2, ASCL1,treatment: N/A,time: Day 14
GSM7037113	GSE225013_GSE225026	C4-2B	cell line: C4-2B,cell type: prostate cancer cells,genotype: WT,treatment: N/A,time: Day 14
GSM7037114	GSE225013_GSE225026	C4-2B	cell line: C4-2B,cell type: prostate cancer cells,genotype: shRB1, TP53(DN), MYCN, BCL2,treatment: N/A,time: Day 14
GSM7037115	GSE225013_GSE225026	C4-2B	cell line: C4-2B,cell type: prostate cancer cells,genotype: shRB1, TP53(DN), MYCN, BCL2, SRRM4,treatment: N/A,time: Day 14
GSM7037116	GSE225013_GSE225026	C4-2B	cell line: C4-2B,cell type: prostate cancer cells,genotype: shRB1, TP53(DN), MYCN, BCL2, SRRM4, NEUROD1,treatment: N/A,time: Day 14
GSM7037117	GSE225013_GSE225026	C4-2B	cell line: C4-2B,cell type: prostate cancer cells,genotype: shRB1, TP53(DN), MYCN, BCL2, SRRM4, ASCL1,treatment: N/A,time: Day 14
GSM7037118	GSE225013_GSE225026	C4-2B	cell line: C4-2B,cell type: prostate cancer cells,genotype: shRB1, TP53(DN), MYCN, BCL2, NEUROD1,treatment: N/A,time: Day 14
GSM7037119	GSE225013_GSE225026	C4-2B	cell line: C4-2B,cell type: prostate cancer cells,genotype: shRB1, TP53(DN), MYCN, BCL2, ASCL1,treatment: N/A,time: Day 14
GSM7037120	GSE225013_GSE225026	C4-2B	cell line: C4-2B,cell type: prostate cancer cells,genotype: WT,treatment: N/A,time: Day 14
GSM7037139	GSE225017_GSE225026	C4-2B	cell line: C4-2B,cell type: prostate cancer cells,genotype: shRB1, TP53(DN), MYCN, BCL2, SRRM4,treatment: NA,time: Day 2
GSM7037140	GSE225017_GSE225026	C4-2B	cell line: C4-2B,cell type: prostate cancer cells,genotype: shRB1, TP53(DN), MYCN, BCL2, SRRM4,treatment: NA,time: Day 2
GSM7037141	GSE225017_GSE225026	C4-2B	cell line: C4-2B,cell type: prostate cancer cells,genotype: shRB1, TP53(DN), MYCN, BCL2, SRRM4, NEUROD1,treatment: NA,time: Day 2
GSM7037142	GSE225017_GSE225026	C4-2B	cell line: C4-2B,cell type: prostate cancer cells,genotype: shRB1, TP53(DN), MYCN, BCL2, SRRM4, NEUROD1,treatment: NA,time: Day 2
GSM7037143	GSE225017_GSE225026	C4-2B	cell line: C4-2B,cell type: prostate cancer cells,genotype: shRB1, TP53(DN), MYCN, BCL2, SRRM4, ASCL1,treatment: NA,time: Day 2
GSM7037144	GSE225017_GSE225026	C4-2B	cell line: C4-2B,cell type: prostate cancer cells,genotype: shRB1, TP53(DN), MYCN, BCL2, SRRM4, ASCL1,treatment: NA,time: Day 2
GSM7037145	GSE225017_GSE225026	C4-2B	cell line: C4-2B,cell type: prostate cancer cells,genotype: shRB1, TP53(DN), MYCN, BCL2, SRRM4,treatment: NA,time: Day 3
GSM7037146	GSE225017_GSE225026	C4-2B	cell line: C4-2B,cell type: prostate cancer cells,genotype: shRB1, TP53(DN), MYCN, BCL2, SRRM4,treatment: NA,time: Day 3
GSM7037147	GSE225017_GSE225026	C4-2B	cell line: C4-2B,cell type: prostate cancer cells,genotype: shRB1, TP53(DN), MYCN, BCL2, SRRM4, NEUROD1,treatment: NA,time: Day 3
GSM7037148	GSE225017_GSE225026	C4-2B	cell line: C4-2B,cell type: prostate cancer cells,genotype: shRB1, TP53(DN), MYCN, BCL2, SRRM4, NEUROD1,treatment: NA,time: Day 3
GSM7037149	GSE225017_GSE225026	C4-2B	cell line: C4-2B,cell type: prostate cancer cells,genotype: shRB1, TP53(DN), MYCN, BCL2, SRRM4, ASCL1,treatment: NA,time: Day 3
GSM7037150	GSE225017_GSE225026	C4-2B	cell line: C4-2B,cell type: prostate cancer cells,genotype: shRB1, TP53(DN), MYCN, BCL2, SRRM4, ASCL1,treatment: NA,time: Day 3
GSM7037152	GSE225017_GSE225026	C4-2B	cell line: C4-2B,cell type: prostate cancer cells,genotype: shRB1, TP53(DN), MYCN, BCL2, SRRM4,treatment: NA,time: Day 4
GSM7037154	GSE225017_GSE225026	C4-2B	cell line: C4-2B,cell type: prostate cancer cells,genotype: shRB1, TP53(DN), MYCN, BCL2, SRRM4,treatment: NA,time: Day 4
GSM7037156	GSE225017_GSE225026	C4-2B	cell line: C4-2B,cell type: prostate cancer cells,genotype: shRB1, TP53(DN), MYCN, BCL2, SRRM4, NEUROD1,treatment: NA,time: Day 4
GSM7037158	GSE225017_GSE225026	C4-2B	cell line: C4-2B,cell type: prostate cancer cells,genotype: shRB1, TP53(DN), MYCN, BCL2, SRRM4, NEUROD1,treatment: NA,time: Day 4
GSM7037159	GSE225017_GSE225026	C4-2B	cell line: C4-2B,cell type: prostate cancer cells,genotype: shRB1, TP53(DN), MYCN, BCL2, SRRM4, ASCL1,treatment: NA,time: Day 4
GSM7037160	GSE225017_GSE225026	C4-2B	cell line: C4-2B,cell type: prostate cancer cells,genotype: shRB1, TP53(DN), MYCN, BCL2, SRRM4, ASCL1,treatment: NA,time: Day 4
GSM7037161	GSE225017_GSE225026	C4-2B	cell line: C4-2B,cell type: prostate cancer cells,genotype: shRB1, TP53(DN), MYCN, BCL2, SRRM4,treatment: NA,time: Day 5
GSM7037162	GSE225017_GSE225026	C4-2B	cell line: C4-2B,cell type: prostate cancer cells,genotype: shRB1, TP53(DN), MYCN, BCL2, SRRM4,treatment: NA,time: Day 5
GSM7037163	GSE225017_GSE225026	C4-2B	cell line: C4-2B,cell type: prostate cancer cells,genotype: shRB1, TP53(DN), MYCN, BCL2, SRRM4, NEUROD1,treatment: NA,time: Day 5
GSM7037164	GSE225017_GSE225026	C4-2B	cell line: C4-2B,cell type: prostate cancer cells,genotype: shRB1, TP53(DN), MYCN, BCL2, SRRM4, NEUROD1,treatment: NA,time: Day 5
GSM7037165	GSE225017_GSE225026	C4-2B	cell line: C4-2B,cell type: prostate cancer cells,genotype: shRB1, TP53(DN), MYCN, BCL2, SRRM4, ASCL1,treatment: NA,time: Day 5
GSM7037166	GSE225017_GSE225026	C4-2B	cell line: C4-2B,cell type: prostate cancer cells,genotype: shRB1, TP53(DN), MYCN, BCL2, SRRM4, ASCL1,treatment: NA,time: Day 5
GSM7037167	GSE225017_GSE225026	C4-2B	cell line: C4-2B,cell type: prostate cancer cells,genotype: shRB1, TP53(DN), MYCN, BCL2, SRRM4,treatment: NA,time: Day 8
GSM7037168	GSE225017_GSE225026	C4-2B	cell line: C4-2B,cell type: prostate cancer cells,genotype: shRB1, TP53(DN), MYCN, BCL2, SRRM4,treatment: NA,time: Day 8
GSM7037169	GSE225017_GSE225026	C4-2B	cell line: C4-2B,cell type: prostate cancer cells,genotype: shRB1, TP53(DN), MYCN, BCL2, SRRM4, NEUROD1,treatment: NA,time: Day 8
GSM7037170	GSE225017_GSE225026	C4-2B	cell line: C4-2B,cell type: prostate cancer cells,genotype: shRB1, TP53(DN), MYCN, BCL2, SRRM4, NEUROD1,treatment: NA,time: Day 8
GSM7037171	GSE225017_GSE225026	C4-2B	cell line: C4-2B,cell type: prostate cancer cells,genotype: shRB1, TP53(DN), MYCN, BCL2, SRRM4, ASCL1,treatment: NA,time: Day 8
GSM7037172	GSE225017_GSE225026	C4-2B	cell line: C4-2B,cell type: prostate cancer cells,genotype: shRB1, TP53(DN), MYCN, BCL2, SRRM4, ASCL1,treatment: NA,time: Day 8
GSM7037173	GSE225017_GSE225026	C4-2B	cell line: C4-2B,cell type: prostate cancer cells,genotype: shRB1, TP53(DN), MYCN, BCL2, SRRM4,treatment: NA,time: Day 14
GSM7037174	GSE225017_GSE225026	C4-2B	cell line: C4-2B,cell type: prostate cancer cells,genotype: shRB1, TP53(DN), MYCN, BCL2, SRRM4,treatment: NA,time: Day 14
GSM7037175	GSE225017_GSE225026	C4-2B	cell line: C4-2B,cell type: prostate cancer cells,genotype: shRB1, TP53(DN), MYCN, BCL2, SRRM4, NEUROD1,treatment: NA,time: Day 14
GSM7037176	GSE225017_GSE225026	C4-2B	cell line: C4-2B,cell type: prostate cancer cells,genotype: shRB1, TP53(DN), MYCN, BCL2, SRRM4, NEUROD1,treatment: NA,time: Day 14
GSM7037177	GSE225017_GSE225026	C4-2B	cell line: C4-2B,cell type: prostate cancer cells,genotype: shRB1, TP53(DN), MYCN, BCL2, SRRM4, ASCL1,treatment: NA,time: Day 14
GSM7037178	GSE225017_GSE225026	C4-2B	cell line: C4-2B,cell type: prostate cancer cells,genotype: shRB1, TP53(DN), MYCN, BCL2, SRRM4, ASCL1,treatment: NA,time: Day 14
GSM7037199	GSE225020	Nalm6 cell line	cell line: Nalm6,dose: 1.8gy,time: Day 7,batch: s5142
GSM7037200	GSE225020	Nalm6 cell line	cell line: Nalm6,dose: 1.8gy,time: 24 hrs,batch: s5142
GSM7037201	GSE225020	Nalm6 cell line	cell line: Nalm6,dose: None,time: Day 21,batch: s5142
GSM7037202	GSE225020	Nalm6 cell line	cell line: Nalm6,dose: None,time: 24 hrs,batch: s5142
GSM7037203	GSE225020	Nalm6 cell line	cell line: Nalm6,dose: None,time: Pre-treatment,batch: s5142
GSM7037204	GSE225020	Nalm6 cell line	cell line: Nalm6,dose: None,time: 24 hrs,batch: s5277
GSM7037205	GSE225020	Nalm6 cell line	cell line: Nalm6,dose: None,time: 24 hrs,batch: s5277
GSM7037206	GSE225020	Nalm6 cell line	cell line: Nalm6,dose: None,time: 24 hrs,batch: s5277
GSM7037207	GSE225020	Nalm6 cell line	cell line: Nalm6,dose: 1.8gy,time: 24 hrs,batch: s5277
GSM7037208	GSE225020	Nalm6 cell line	cell line: Nalm6,dose: 1.8gy,time: 24 hrs,batch: s5277
GSM7037209	GSE225020	Nalm6 cell line	cell line: Nalm6,dose: 1.8gy,time: 24 hrs,batch: s5277
GSM7037210	GSE225020	Nalm6 cell line	cell line: Nalm6,dose: 1.8gy,time: 24 hrs,batch: s5277
GSM7037211	GSE225020	Nalm6 cell line	cell line: Nalm6,dose: 1.8gy,time: Day 7,batch: s5299
GSM7037212	GSE225020	Nalm6 cell line	cell line: Nalm6,dose: 1.8gy,time: Day 7,batch: s5299
GSM7037213	GSE225020	Nalm6 cell line	cell line: Nalm6,dose: 1.8gy,time: Day 7,batch: s5299
GSM7037214	GSE225020	Nalm6 cell line	cell line: Nalm6,dose: 1.8gy,time: Day 7,batch: s5299
GSM7037215	GSE225020	Nalm6 cell line	cell line: Nalm6,dose: None,time: Pre-treatment,batch: s5530
GSM7037216	GSE225020	Nalm6 cell line	cell line: Nalm6,dose: None,time: Pre-treatment,batch: s5530
GSM7037217	GSE225021_GSE225026	C4-2B	cell type: prostate cancer cell line,cell line: C4-2B,genotype: shRB1, TP53(DN), MYCN, BCL2
GSM7037218	GSE225021_GSE225026	C4-2B	cell type: prostate cancer cell line,cell line: C4-2B,genotype: shRB1, TP53(DN), MYCN, BCL2
GSM7037219	GSE225021_GSE225026	C4-2B	cell type: prostate cancer cell line,cell line: C4-2B,genotype: shRB1, TP53(DN), MYCN, BCL2, SRRM4
GSM7037221	GSE225021_GSE225026	C4-2B	cell type: prostate cancer cell line,cell line: C4-2B,genotype: shRB1, TP53(DN), MYCN, BCL2, SRRM4, ASCL1
GSM7037222	GSE225021_GSE225026	C4-2B	cell type: prostate cancer cell line,cell line: C4-2B,genotype: shRB1, TP53(DN), MYCN, BCL2, SRRM4, ASCL1
GSM7037223	GSE225021_GSE225026	C4-2B	cell type: prostate cancer cell line,cell line: C4-2B,genotype: shRB1, TP53(DN), MYCN, BCL2, SRRM4, NEUROD1
GSM7037224	GSE225021_GSE225026	C4-2B	cell type: prostate cancer cell line,cell line: C4-2B,genotype: shRB1, TP53(DN), MYCN, BCL2, SRRM4, NEUROD1
GSM7037521	GSE225027_GSE225029	SU-DIPG36	cell line: SU-DIPG36,cell type: patient-derived DIPG cells,genotype: WT,treatment: None,time: 24 hours
GSM7037522	GSE225027_GSE225029	SU-DIPG36	cell line: SU-DIPG36,cell type: patient-derived DIPG cells,genotype: WT,treatment: None,time: 24 hours
GSM7037523	GSE225027_GSE225029	SU-DIPG36	cell line: SU-DIPG36,cell type: patient-derived DIPG cells,genotype: WT,treatment: Chaetocin,time: 24 hours
GSM7037524	GSE225027_GSE225029	SU-DIPG36	cell line: SU-DIPG36,cell type: patient-derived DIPG cells,genotype: WT,treatment: Chaetocin,time: 24 hours
GSM7037525	GSE225027_GSE225029	SU-DIPG36	cell line: SU-DIPG36,cell type: patient-derived DIPG cells,genotype: WT,treatment: None,time: n/a
GSM7037526	GSE225027_GSE225029	SU-DIPG36	cell line: SU-DIPG36,cell type: patient-derived DIPG cells,genotype: WT,treatment: None,time: n/a
GSM7037527	GSE225027_GSE225029	SU-DIPG36	cell line: SU-DIPG36,cell type: patient-derived DIPG cells,genotype: SUV39H1 knockdown,treatment: None,time: n/a
GSM7037528	GSE225027_GSE225029	SU-DIPG36	cell line: SU-DIPG36,cell type: patient-derived DIPG cells,genotype: SUV39H1 knockdown,treatment: None,time: n/a
GSM7037533	GSE225031	iPSCs_Control ,healthy control	tissue: iPSCs,disease state: healthy control,treatment: induced from PBMC
GSM7037534	GSE225031	iPSCs_Control ,healthy control	tissue: iPSCs,disease state: healthy control,treatment: induced from PBMC
GSM7037535	GSE225031	iPSCs_Control ,healthy control	tissue: iPSCs,disease state: healthy control,treatment: induced from PBMC
GSM7037536	GSE225031	iPSCs_PAX3,gene mutation	tissue: iPSCs,disease state: patient,treatment: induced from PBMC
GSM7037537	GSE225031	iPSCs_PAX3,gene mutation	tissue: iPSCs,disease state: patient,treatment: induced from PBMC
GSM7037538	GSE225031	iPSCs_PAX3,gene mutation	tissue: iPSCs,disease state: patient,treatment: induced from PBMC
GSM7037539	GSE225031	OV_Control_18days ,healthy control	tissue: inner ear organoids,disease state: healthy control,treatment: Differentiated from iPSCs
GSM7037540	GSE225031	OV_Control_18days ,healthy control	tissue: inner ear organoids,disease state: healthy control,treatment: Differentiated from iPSCs
GSM7037541	GSE225031	OV_Control_18days ,healthy control	tissue: inner ear organoids,disease state: healthy control,treatment: Differentiated from iPSCs
GSM7037542	GSE225031	OV_PAX3_18days, gene mutation	tissue: inner ear organoids,disease state: patient,treatment: Differentiated from iPSCs
GSM7037543	GSE225031	OV_PAX3_18days, gene mutation	tissue: inner ear organoids,disease state: patient,treatment: Differentiated from iPSCs
GSM7037544	GSE225031	OV_PAX3_18days, gene mutation	tissue: inner ear organoids,disease state: patient,treatment: Differentiated from iPSCs
GSM7037647	GSE225041_GSE225042	Menstrual blood	tissue: Menstrual blood,cell type: uNK,sample type: twin,cmv: neg
GSM7037648	GSE225041_GSE225042	Menstrual blood	tissue: Menstrual blood,cell type: CD8+ Trm,sample type: twin,cmv: neg
GSM7037649	GSE225041_GSE225042	Menstrual blood	tissue: Menstrual blood,cell type: uNK,sample type: twin,cmv: pos
GSM7037650	GSE225041_GSE225042	Menstrual blood	tissue: Menstrual blood,cell type: CD8+ Trm,sample type: twin,cmv: pos
GSM7037651	GSE225041_GSE225042	Peripheral blood	tissue: Peripheral blood,cell type: CD56dim NK,sample type: twin,cmv: neg
GSM7037652	GSE225041_GSE225042	Peripheral blood	tissue: Peripheral blood,cell type: CD8+ Tem,sample type: twin,cmv: neg
GSM7037653	GSE225041_GSE225042	Peripheral blood	tissue: Peripheral blood,cell type: CD56dim NK,sample type: twin,cmv: pos
GSM7037654	GSE225041_GSE225042	Peripheral blood	tissue: Peripheral blood,cell type: CD8+ Tem,sample type: twin,cmv: pos
GSM7037655	GSE225041_GSE225042	Menstrual blood	tissue: Menstrual blood,cell type: uNK,sample type: twin,cmv: neg
GSM7037656	GSE225041_GSE225042	Menstrual blood	tissue: Menstrual blood,cell type: CD8+ Trm,sample type: twin,cmv: neg
GSM7037657	GSE225041_GSE225042	Menstrual blood	tissue: Menstrual blood,cell type: uNK,sample type: twin,cmv: neg
GSM7037658	GSE225041_GSE225042	Menstrual blood	tissue: Menstrual blood,cell type: CD8+ Trm,sample type: twin,cmv: neg
GSM7037659	GSE225041_GSE225042	Peripheral blood	tissue: Peripheral blood,cell type: CD56dim NK,sample type: twin,cmv: neg
GSM7037660	GSE225041_GSE225042	Peripheral blood	tissue: Peripheral blood,cell type: CD8+ Tem,sample type: twin,cmv: neg
GSM7037661	GSE225041_GSE225042	Peripheral blood	tissue: Peripheral blood,cell type: CD56dim NK,sample type: twin,cmv: neg
GSM7037662	GSE225041_GSE225042	Peripheral blood	tissue: Peripheral blood,cell type: CD8+ Tem,sample type: twin,cmv: neg
GSM7037663	GSE225041_GSE225042	Menstrual blood	tissue: Menstrual blood,cell type: uNK,sample type: twin,cmv: pos
GSM7037664	GSE225041_GSE225042	Menstrual blood	tissue: Menstrual blood,cell type: CD8+ Trm,sample type: twin,cmv: pos
GSM7037665	GSE225041_GSE225042	Menstrual blood	tissue: Menstrual blood,cell type: uNK,sample type: twin,cmv: pos
GSM7037666	GSE225041_GSE225042	Menstrual blood	tissue: Menstrual blood,cell type: CD8+ Trm,sample type: twin,cmv: pos
GSM7037667	GSE225041_GSE225042	Peripheral blood	tissue: Peripheral blood,cell type: CD56dim NK,sample type: twin,cmv: pos
GSM7037668	GSE225041_GSE225042	Peripheral blood	tissue: Peripheral blood,cell type: CD8+ Tem,sample type: twin,cmv: pos
GSM7037669	GSE225041_GSE225042	Peripheral blood	tissue: Peripheral blood,cell type: CD56dim NK,sample type: twin,cmv: pos
GSM7037670	GSE225041_GSE225042	Peripheral blood	tissue: Peripheral blood,cell type: CD8+ Tem,sample type: twin,cmv: pos
GSM7037671	GSE225041_GSE225042	Menstrual blood	tissue: Menstrual blood,cell type: uNK,sample type: longitudinal,cmv: pos
GSM7037672	GSE225041_GSE225042	Menstrual blood	tissue: Menstrual blood,cell type: CD8+ Trm,sample type: longitudinal,cmv: pos
GSM7037673	GSE225041_GSE225042	Menstrual blood	tissue: Menstrual blood,cell type: uNK,sample type: longitudinal,cmv: pos
GSM7037674	GSE225041_GSE225042	Menstrual blood	tissue: Menstrual blood,cell type: CD8+ Trm,sample type: longitudinal,cmv: pos
GSM7037675	GSE225041_GSE225042	Peripheral blood	tissue: Peripheral blood,cell type: CD56dim NK,sample type: longitudinal,cmv: pos
GSM7037676	GSE225041_GSE225042	Peripheral blood	tissue: Peripheral blood,cell type: CD8+ Tem,sample type: longitudinal,cmv: pos
GSM7037677	GSE225041_GSE225042	Peripheral blood	tissue: Peripheral blood,cell type: CD56dim NK,sample type: longitudinal,cmv: pos
GSM7037678	GSE225041_GSE225042	Peripheral blood	tissue: Peripheral blood,cell type: CD8+ Tem,sample type: longitudinal,cmv: pos
GSM7037679	GSE225041_GSE225042	Menstrual blood	tissue: Menstrual blood,cell type: uNK,sample type: longitudinal,cmv: pos
GSM7037680	GSE225041_GSE225042	Menstrual blood	tissue: Menstrual blood,cell type: CD8+ Trm,sample type: longitudinal,cmv: pos
GSM7037681	GSE225041_GSE225042	Menstrual blood	tissue: Menstrual blood,cell type: uNK,sample type: longitudinal,cmv: pos
GSM7037682	GSE225041_GSE225042	Menstrual blood	tissue: Menstrual blood,cell type: CD8+ Trm,sample type: longitudinal,cmv: pos
GSM7037683	GSE225041_GSE225042	Peripheral blood	tissue: Peripheral blood,cell type: CD56dim NK,sample type: longitudinal,cmv: pos
GSM7037684	GSE225041_GSE225042	Peripheral blood	tissue: Peripheral blood,cell type: CD8+ Tem,sample type: longitudinal,cmv: pos
GSM7037685	GSE225041_GSE225042	Peripheral blood	tissue: Peripheral blood,cell type: CD56dim NK,sample type: longitudinal,cmv: pos
GSM7037686	GSE225041_GSE225042	Peripheral blood	tissue: Peripheral blood,cell type: CD8+ Tem,sample type: longitudinal,cmv: pos
GSM7037687	GSE225041_GSE225042	Menstrual blood	tissue: Menstrual blood,cell type: uNK,sample type: longitudinal,cmv: pos
GSM7037688	GSE225041_GSE225042	Menstrual blood	tissue: Menstrual blood,cell type: CD8+ Trm,sample type: longitudinal,cmv: pos
GSM7037689	GSE225041_GSE225042	Menstrual blood	tissue: Menstrual blood,cell type: uNK,sample type: longitudinal,cmv: pos
GSM7037690	GSE225041_GSE225042	Menstrual blood	tissue: Menstrual blood,cell type: CD8+ Trm,sample type: longitudinal,cmv: pos
GSM7037691	GSE225041_GSE225042	Peripheral blood	tissue: Peripheral blood,cell type: CD56dim NK,sample type: longitudinal,cmv: pos
GSM7037692	GSE225041_GSE225042	Peripheral blood	tissue: Peripheral blood,cell type: CD8+ Tem,sample type: longitudinal,cmv: pos
GSM7037693	GSE225041_GSE225042	Peripheral blood	tissue: Peripheral blood,cell type: CD56dim NK,sample type: longitudinal,cmv: pos
GSM7037694	GSE225041_GSE225042	Peripheral blood	tissue: Peripheral blood,cell type: CD8+ Tem,sample type: longitudinal,cmv: pos
GSM7037930	GSE225044	U2OS	cell line: U2OS,cell type: with epithelial morphology,genotype: WT,treatment: control,fraction: nascent RNA
GSM7037931	GSE225044	U2OS	cell line: U2OS,cell type: with epithelial morphology,genotype: WT,treatment: control,fraction: nascent RNA
GSM7037932	GSE225044	U2OS	cell line: U2OS,cell type: with epithelial morphology,genotype: WT,treatment: FA retreatment,fraction: nascent RNA
GSM7037933	GSE225044	U2OS	cell line: U2OS,cell type: with epithelial morphology,genotype: WT,treatment: FA retreatment,fraction: nascent RNA
GSM7038056	GSE223605	Healthy human descending colon epithelium	tissue: Healthy human descending colon epithelium,time point: EM Day 1,subject/individual: : Hispanic male
GSM7038057	GSE223605	Healthy human descending colon epithelium	tissue: Healthy human descending colon epithelium,time point: EM Day 1,subject/individual: : Hispanic male
GSM7038058	GSE223605	Healthy human descending colon epithelium	tissue: Healthy human descending colon epithelium,time point: EM Day 1,subject/individual: : Hispanic male
GSM7038059	GSE223605	Healthy human descending colon epithelium	tissue: Healthy human descending colon epithelium,time point: DM Day 0,subject/individual: : Hispanic male
GSM7038060	GSE223605	Healthy human descending colon epithelium	tissue: Healthy human descending colon epithelium,time point: DM Day 0,subject/individual: : Hispanic male
GSM7038061	GSE223605	Healthy human descending colon epithelium	tissue: Healthy human descending colon epithelium,time point: DM Day 0,subject/individual: : Hispanic male
GSM7038062	GSE223605	Healthy human descending colon epithelium	tissue: Healthy human descending colon epithelium,time point: DM Day 2,subject/individual: : Hispanic male
GSM7038063	GSE223605	Healthy human descending colon epithelium	tissue: Healthy human descending colon epithelium,time point: DM Day 2,subject/individual: : Hispanic male
GSM7038065	GSE223605	Healthy human descending colon epithelium	tissue: Healthy human descending colon epithelium,time point: DM Day 4,subject/individual: : Hispanic male
GSM7038066	GSE223605	Healthy human descending colon epithelium	tissue: Healthy human descending colon epithelium,time point: DM Day 4,subject/individual: : Hispanic male
GSM7038067	GSE223605	Healthy human descending colon epithelium	tissue: Healthy human descending colon epithelium,time point: DM Day 4,subject/individual: : Hispanic male
GSM7038068	GSE223605	Healthy human descending colon epithelium	tissue: Healthy human descending colon epithelium,treatment: 300 pM TcdA apical,subject/individual: : Hispanic male
GSM7038069	GSE223605	Healthy human descending colon epithelium	tissue: Healthy human descending colon epithelium,treatment: 300 pM TcdA apical,subject/individual: : Hispanic male
GSM7038070	GSE223605	Healthy human descending colon epithelium	tissue: Healthy human descending colon epithelium,treatment: 300 pM TcdA apical,subject/individual: : Hispanic male
GSM7038071	GSE223605	Healthy human descending colon epithelium	tissue: Healthy human descending colon epithelium,treatment: 300 pM TcdA apical,subject/individual: : Hispanic male
GSM7038072	GSE223605	Healthy human descending colon epithelium	tissue: Healthy human descending colon epithelium,treatment: 300 pM TcdA apical,subject/individual: : Hispanic male
GSM7038073	GSE223605	Healthy human descending colon epithelium	tissue: Healthy human descending colon epithelium,treatment: 300 pM TcdA apical,subject/individual: : Hispanic male
GSM7038074	GSE223605	Human colon cancer	tissue: Human colon cancer,cell line: ATCC Caco-2,time point: Day 22,subject/individual: : White male
GSM7038075	GSE223605	Human colon cancer	tissue: Human colon cancer,cell line: ATCC Caco-2,time point: Day 22,subject/individual: : White male
GSM7038076	GSE223605	Human colon cancer	tissue: Human colon cancer,cell line: ATCC Caco-2,time point: Day 22,subject/individual: : White male
GSM7038437	GSE225057	HDLECs	cell line: HDLECs,cell type: Human Dermal Lymphatic Endothelial Cells (HDLECs),treatment: Control siRNA,time: 48 hours
GSM7038438	GSE225057	HDLECs	cell line: HDLECs,cell type: Human Dermal Lymphatic Endothelial Cells (HDLECs),treatment: Control siRNA,time: 48 hours
GSM7038439	GSE225057	HDLECs	cell line: HDLECs,cell type: Human Dermal Lymphatic Endothelial Cells (HDLECs),treatment: Control siRNA,time: 48 hours
GSM7038440	GSE225057	HDLECs	cell line: HDLECs,cell type: Human Dermal Lymphatic Endothelial Cells (HDLECs),treatment: Zmiz1 siRNA,time: 48 hours
GSM7038441	GSE225057	HDLECs	cell line: HDLECs,cell type: Human Dermal Lymphatic Endothelial Cells (HDLECs),treatment: Zmiz1 siRNA,time: 48 hours
GSM7038442	GSE225057	HDLECs	cell line: HDLECs,cell type: Human Dermal Lymphatic Endothelial Cells (HDLECs),treatment: Zmiz1 siRNA,time: 48 hours
GSM7038456	GSE225059_GSE225061	SW837	cell line: SW837,cell type: colon carcinoma,treatment: Vehicle
GSM7038457	GSE225059_GSE225061	SW837	cell line: SW837,cell type: colon carcinoma,treatment: Vehicle
GSM7038458	GSE225059_GSE225061	SW837	cell line: SW837,cell type: colon carcinoma,treatment: Vehicle
GSM7038459	GSE225059_GSE225061	SW837	cell line: SW837,cell type: colon carcinoma,treatment: Vehicle
GSM7038460	GSE225059_GSE225061	SW837	cell line: SW837,cell type: colon carcinoma,treatment: BI3406_50mpk_24h
GSM7038461	GSE225059_GSE225061	SW837	cell line: SW837,cell type: colon carcinoma,treatment: BI3406_50mpk_24h
GSM7038462	GSE225059_GSE225061	SW837	cell line: SW837,cell type: colon carcinoma,treatment: BI3406_50mpk_24h
GSM7038463	GSE225059_GSE225061	SW837	cell line: SW837,cell type: colon carcinoma,treatment: BI3406_50mpk_24h
GSM7038464	GSE225059_GSE225061	SW837	cell line: SW837,cell type: colon carcinoma,treatment: BI3406_50mpk_4h
GSM7038465	GSE225059_GSE225061	SW837	cell line: SW837,cell type: colon carcinoma,treatment: BI3406_50mpk_4h
GSM7038466	GSE225059_GSE225061	SW837	cell line: SW837,cell type: colon carcinoma,treatment: BI3406_50mpk_4h
GSM7038467	GSE225059_GSE225061	SW837	cell line: SW837,cell type: colon carcinoma,treatment: BI3406_50mpk_4h
GSM7038468	GSE225059_GSE225061	SW837	cell line: SW837,cell type: colon carcinoma,treatment: BI3406_50mpk_48h
GSM7038469	GSE225059_GSE225061	SW837	cell line: SW837,cell type: colon carcinoma,treatment: BI3406_50mpk_48h
GSM7038470	GSE225059_GSE225061	SW837	cell line: SW837,cell type: colon carcinoma,treatment: BI3406_50mpk_48h
GSM7038471	GSE225059_GSE225061	SW837	cell line: SW837,cell type: colon carcinoma,treatment: BI3406_50mpk_48h
GSM7038472	GSE225059_GSE225061	SW837	cell line: SW837,cell type: colon carcinoma,treatment: Adagrasib_100mpk_24h
GSM7038473	GSE225059_GSE225061	SW837	cell line: SW837,cell type: colon carcinoma,treatment: Adagrasib_100mpk_24h
GSM7038474	GSE225059_GSE225061	SW837	cell line: SW837,cell type: colon carcinoma,treatment: Adagrasib_100mpk_24h
GSM7038475	GSE225059_GSE225061	SW837	cell line: SW837,cell type: colon carcinoma,treatment: Adagrasib_100mpk_24h
GSM7038476	GSE225059_GSE225061	SW837	cell line: SW837,cell type: colon carcinoma,treatment: Adagrasib_100mpk_24h
GSM7038477	GSE225059_GSE225061	SW837	cell line: SW837,cell type: colon carcinoma,treatment: Adagrasib_100mpk_4h
GSM7038479	GSE225059_GSE225061	SW837	cell line: SW837,cell type: colon carcinoma,treatment: Adagrasib_100mpk_4h
GSM7038480	GSE225059_GSE225061	SW837	cell line: SW837,cell type: colon carcinoma,treatment: Adagrasib_100mpk_4h
GSM7038481	GSE225059_GSE225061	SW837	cell line: SW837,cell type: colon carcinoma,treatment: Adagrasib_100mpk_4h
GSM7038482	GSE225059_GSE225061	SW837	cell line: SW837,cell type: colon carcinoma,treatment: Adagrasib_100mpk_48h
GSM7038483	GSE225059_GSE225061	SW837	cell line: SW837,cell type: colon carcinoma,treatment: Adagrasib_100mpk_48h
GSM7038484	GSE225059_GSE225061	SW837	cell line: SW837,cell type: colon carcinoma,treatment: Adagrasib_100mpk_48h
GSM7038485	GSE225059_GSE225061	SW837	cell line: SW837,cell type: colon carcinoma,treatment: Adagrasib_100mpk_48h
GSM7038486	GSE225059_GSE225061	SW837	cell line: SW837,cell type: colon carcinoma,treatment: Cetuximab_20mpk_24h
GSM7038487	GSE225059_GSE225061	SW837	cell line: SW837,cell type: colon carcinoma,treatment: Cetuximab_20mpk_24h
GSM7038488	GSE225059_GSE225061	SW837	cell line: SW837,cell type: colon carcinoma,treatment: Cetuximab_20mpk_24h
GSM7038489	GSE225059_GSE225061	SW837	cell line: SW837,cell type: colon carcinoma,treatment: Cetuximab_20mpk_24h
GSM7038490	GSE225059_GSE225061	SW837	cell line: SW837,cell type: colon carcinoma,treatment: Cetuximab_20mpk_24h
GSM7038491	GSE225059_GSE225061	SW837	cell line: SW837,cell type: colon carcinoma,treatment: Cetuximab_20mpk_4h
GSM7038492	GSE225059_GSE225061	SW837	cell line: SW837,cell type: colon carcinoma,treatment: Cetuximab_20mpk_4h
GSM7038493	GSE225059_GSE225061	SW837	cell line: SW837,cell type: colon carcinoma,treatment: Cetuximab_20mpk_4h
GSM7038494	GSE225059_GSE225061	SW837	cell line: SW837,cell type: colon carcinoma,treatment: Cetuximab_20mpk_4h
GSM7038495	GSE225059_GSE225061	SW837	cell line: SW837,cell type: colon carcinoma,treatment: Cetuximab_20mpk_4h
GSM7038496	GSE225059_GSE225061	SW837	cell line: SW837,cell type: colon carcinoma,treatment: Cetuximab_20mpk_48h
GSM7038497	GSE225059_GSE225061	SW837	cell line: SW837,cell type: colon carcinoma,treatment: Cetuximab_20mpk_48h
GSM7038498	GSE225059_GSE225061	SW837	cell line: SW837,cell type: colon carcinoma,treatment: Cetuximab_20mpk_48h
GSM7038499	GSE225059_GSE225061	SW837	cell line: SW837,cell type: colon carcinoma,treatment: Cetuximab_20mpk_48h
GSM7038500	GSE225059_GSE225061	SW837	cell line: SW837,cell type: colon carcinoma,treatment: Cetuximab_20mpk_48h
GSM7038501	GSE225059_GSE225061	SW837	cell line: SW837,cell type: colon carcinoma,treatment: BI3406_50mpk_Adagrasib_100mpk_24h
GSM7038502	GSE225059_GSE225061	SW837	cell line: SW837,cell type: colon carcinoma,treatment: BI3406_50mpk_Adagrasib_100mpk_24h
GSM7038503	GSE225059_GSE225061	SW837	cell line: SW837,cell type: colon carcinoma,treatment: BI3406_50mpk_Adagrasib_100mpk_24h
GSM7038504	GSE225059_GSE225061	SW837	cell line: SW837,cell type: colon carcinoma,treatment: BI3406_50mpk_Adagrasib_100mpk_24h
GSM7038505	GSE225059_GSE225061	SW837	cell line: SW837,cell type: colon carcinoma,treatment: BI3406_50mpk_Adagrasib_100mpk_4h
GSM7038506	GSE225059_GSE225061	SW837	cell line: SW837,cell type: colon carcinoma,treatment: BI3406_50mpk_Adagrasib_100mpk_4h
GSM7038508	GSE225059_GSE225061	SW837	cell line: SW837,cell type: colon carcinoma,treatment: BI3406_50mpk_Adagrasib_100mpk_4h
GSM7038509	GSE225059_GSE225061	SW837	cell line: SW837,cell type: colon carcinoma,treatment: BI3406_50mpk_Adagrasib_100mpk_48h
GSM7038510	GSE225059_GSE225061	SW837	cell line: SW837,cell type: colon carcinoma,treatment: BI3406_50mpk_Adagrasib_100mpk_48h
GSM7038511	GSE225059_GSE225061	SW837	cell line: SW837,cell type: colon carcinoma,treatment: BI3406_50mpk_Adagrasib_100mpk_48h
GSM7038512	GSE225059_GSE225061	SW837	cell line: SW837,cell type: colon carcinoma,treatment: BI3406_50mpk_Adagrasib_100mpk_48h
GSM7038513	GSE225059_GSE225061	SW837	cell line: SW837,cell type: colon carcinoma,treatment: BI3406_50mpk_Adagrasib_100mpk_48h
GSM7038514	GSE225059_GSE225061	SW837	cell line: SW837,cell type: colon carcinoma,treatment: Adagrasib_100mpk_Cetuximab_20mpk_24h
GSM7038515	GSE225059_GSE225061	SW837	cell line: SW837,cell type: colon carcinoma,treatment: Adagrasib_100mpk_Cetuximab_20mpk_24h
GSM7038516	GSE225059_GSE225061	SW837	cell line: SW837,cell type: colon carcinoma,treatment: Adagrasib_100mpk_Cetuximab_20mpk_24h
GSM7038518	GSE225059_GSE225061	SW837	cell line: SW837,cell type: colon carcinoma,treatment: Adagrasib_100mpk_Cetuximab_20mpk_4h
GSM7038519	GSE225059_GSE225061	SW837	cell line: SW837,cell type: colon carcinoma,treatment: Adagrasib_100mpk_Cetuximab_20mpk_4h
GSM7038520	GSE225059_GSE225061	SW837	cell line: SW837,cell type: colon carcinoma,treatment: Adagrasib_100mpk_Cetuximab_20mpk_4h
GSM7038521	GSE225059_GSE225061	SW837	cell line: SW837,cell type: colon carcinoma,treatment: Adagrasib_100mpk_Cetuximab_20mpk_4h
GSM7038523	GSE225059_GSE225061	NCI-H2122	cell line: NCI-H2122,cell type: lung carcinoma,treatment: Vehicle
GSM7038525	GSE225059_GSE225061	NCI-H2122	cell line: NCI-H2122,cell type: lung carcinoma,treatment: Vehicle
GSM7038527	GSE225059_GSE225061	NCI-H2122	cell line: NCI-H2122,cell type: lung carcinoma,treatment: BI3406_50mpk_4h
GSM7038528	GSE225059_GSE225061	NCI-H2122	cell line: NCI-H2122,cell type: lung carcinoma,treatment: BI3406_50mpk_4h
GSM7038529	GSE225059_GSE225061	NCI-H2122	cell line: NCI-H2122,cell type: lung carcinoma,treatment: BI3406_50mpk_4h
GSM7038530	GSE225059_GSE225061	NCI-H2122	cell line: NCI-H2122,cell type: lung carcinoma,treatment: BI3406_50mpk_4h
GSM7038531	GSE225059_GSE225061	NCI-H2122	cell line: NCI-H2122,cell type: lung carcinoma,treatment: Adagrasib_100mpk_4h
GSM7038532	GSE225059_GSE225061	NCI-H2122	cell line: NCI-H2122,cell type: lung carcinoma,treatment: Adagrasib_100mpk_4h
GSM7038533	GSE225059_GSE225061	NCI-H2122	cell line: NCI-H2122,cell type: lung carcinoma,treatment: Adagrasib_100mpk_4h
GSM7038534	GSE225059_GSE225061	NCI-H2122	cell line: NCI-H2122,cell type: lung carcinoma,treatment: Adagrasib_100mpk_4h
GSM7038535	GSE225059_GSE225061	NCI-H2122	cell line: NCI-H2122,cell type: lung carcinoma,treatment: TNO155_10mpk_4h
GSM7038536	GSE225059_GSE225061	NCI-H2122	cell line: NCI-H2122,cell type: lung carcinoma,treatment: TNO155_10mpk_4h
GSM7038537	GSE225059_GSE225061	NCI-H2122	cell line: NCI-H2122,cell type: lung carcinoma,treatment: TNO155_10mpk_4h
GSM7038538	GSE225059_GSE225061	NCI-H2122	cell line: NCI-H2122,cell type: lung carcinoma,treatment: TNO155_10mpk_4h
GSM7038539	GSE225059_GSE225061	NCI-H2122	cell line: NCI-H2122,cell type: lung carcinoma,treatment: BI3406_50mpk_Adagrasib_100mpk_4h
GSM7038540	GSE225059_GSE225061	NCI-H2122	cell line: NCI-H2122,cell type: lung carcinoma,treatment: BI3406_50mpk_Adagrasib_100mpk_4h
GSM7038541	GSE225059_GSE225061	NCI-H2122	cell line: NCI-H2122,cell type: lung carcinoma,treatment: BI3406_50mpk_Adagrasib_100mpk_48h
GSM7038542	GSE225059_GSE225061	NCI-H2122	cell line: NCI-H2122,cell type: lung carcinoma,treatment: BI3406_50mpk_Adagrasib_100mpk_48h
GSM7038543	GSE225059_GSE225061	NCI-H2122	cell line: NCI-H2122,cell type: lung carcinoma,treatment: BI3406_50mpk_Adagrasib_100mpk_48h
GSM7038544	GSE225059_GSE225061	NCI-H2122	cell line: NCI-H2122,cell type: lung carcinoma,treatment: BI3406_50mpk_Adagrasib_100mpk_48h
GSM7038545	GSE225059_GSE225061	NCI-H2122	cell line: NCI-H2122,cell type: lung carcinoma,treatment: Adagrasib_100mpk_TNO155_10mpk_4h
GSM7038546	GSE225059_GSE225061	NCI-H2122	cell line: NCI-H2122,cell type: lung carcinoma,treatment: Adagrasib_100mpk_TNO155_10mpk_4h
GSM7038547	GSE225059_GSE225061	NCI-H2122	cell line: NCI-H2122,cell type: lung carcinoma,treatment: Adagrasib_100mpk_TNO155_10mpk_4h
GSM7038548	GSE225059_GSE225061	NCI-H2122	cell line: NCI-H2122,cell type: lung carcinoma,treatment: Adagrasib_100mpk_TNO155_10mpk_4h
GSM7038549	GSE225059_GSE225061	NCI-H2122	cell line: NCI-H2122,cell type: lung carcinoma,treatment: Adagrasib_100mpk_TNO155_10mpk_48h
GSM7038551	GSE225059_GSE225061	NCI-H2122	cell line: NCI-H2122,cell type: lung carcinoma,treatment: Adagrasib_100mpk_TNO155_10mpk_48h
GSM7038552	GSE225059_GSE225061	NCI-H2122	cell line: NCI-H2122,cell type: lung carcinoma,treatment: Adagrasib_100mpk_TNO155_10mpk_48h
GSM7038553	GSE225060_GSE225061	SW837_ResistantExp	cell line: SW837_ResistantExp,cell type: colon carcinoma,treatment: Before_treatment
GSM7038554	GSE225060_GSE225061	SW837_ResistantExp	cell line: SW837_ResistantExp,cell type: colon carcinoma,treatment: Before_treatment
GSM7038556	GSE225060_GSE225061	SW837_ResistantExp	cell line: SW837_ResistantExp,cell type: colon carcinoma,treatment: Before_treatment
GSM7038558	GSE225060_GSE225061	SW837_ResistantExp	cell line: SW837_ResistantExp,cell type: colon carcinoma,treatment: Before_treatment
GSM7038559	GSE225060_GSE225061	SW837_ResistantExp	cell line: SW837_ResistantExp,cell type: colon carcinoma,treatment: Relapse
GSM7038560	GSE225060_GSE225061	SW837_ResistantExp	cell line: SW837_ResistantExp,cell type: colon carcinoma,treatment: Relapse
GSM7038561	GSE225060_GSE225061	SW837_ResistantExp	cell line: SW837_ResistantExp,cell type: colon carcinoma,treatment: Relapse
GSM7038563	GSE225060_GSE225061	SW837_ResistantExp	cell line: SW837_ResistantExp,cell type: colon carcinoma,treatment: Relapse
GSM7038564	GSE225060_GSE225061	SW837_ResistantExp	cell line: SW837_ResistantExp,cell type: colon carcinoma,treatment: Relapse
GSM7038566	GSE225060_GSE225061	SW837_ResistantExp	cell line: SW837_ResistantExp,cell type: colon carcinoma,treatment: Relapse
GSM7038567	GSE225060_GSE225061	SW837_ResistantExp	cell line: SW837_ResistantExp,cell type: colon carcinoma,treatment: Relapse
GSM7038569	GSE225060_GSE225061	SW837_ResistantExp	cell line: SW837_ResistantExp,cell type: colon carcinoma,treatment: Relapse
GSM7038570	GSE225060_GSE225061	SW837_ResistantExp	cell line: SW837_ResistantExp,cell type: colon carcinoma,treatment: Relapse
GSM7038571	GSE225060_GSE225061	SW837_ResistantExp	cell line: SW837_ResistantExp,cell type: colon carcinoma,treatment: Relapse
GSM7038573	GSE225060_GSE225061	SW837_ResistantExp	cell line: SW837_ResistantExp,cell type: colon carcinoma,treatment: Relapse
GSM7038574	GSE225060_GSE225061	SW837_ResistantExp	cell line: SW837_ResistantExp,cell type: colon carcinoma,treatment: Relapse
GSM7038575	GSE225060_GSE225061	SW837_ResistantExp	cell line: SW837_ResistantExp,cell type: colon carcinoma,treatment: Adagrasib_Cetuximab
GSM7038576	GSE225060_GSE225061	SW837_ResistantExp	cell line: SW837_ResistantExp,cell type: colon carcinoma,treatment: Adagrasib_Cetuximab
GSM7038577	GSE225060_GSE225061	SW837_ResistantExp	cell line: SW837_ResistantExp,cell type: colon carcinoma,treatment: Adagrasib_Cetuximab
GSM7038578	GSE225060_GSE225061	SW837_ResistantExp	cell line: SW837_ResistantExp,cell type: colon carcinoma,treatment: Adagrasib_Cetuximab
GSM7038579	GSE225060_GSE225061	SW837_ResistantExp	cell line: SW837_ResistantExp,cell type: colon carcinoma,treatment: Adagrasib_BI3406
GSM7038580	GSE225060_GSE225061	SW837_ResistantExp	cell line: SW837_ResistantExp,cell type: colon carcinoma,treatment: Adagrasib_BI3406
GSM7038581	GSE225060_GSE225061	SW837_ResistantExp	cell line: SW837_ResistantExp,cell type: colon carcinoma,treatment: Adagrasib_BI3406
GSM7038582	GSE225060_GSE225061	SW837_ResistantExp	cell line: SW837_ResistantExp,cell type: colon carcinoma,treatment: Adagrasib_Cetuximab
GSM7038583	GSE225060_GSE225061	SW837_ResistantExp	cell line: SW837_ResistantExp,cell type: colon carcinoma,treatment: Adagrasib_Cetuximab
GSM7038584	GSE225060_GSE225061	SW837_ResistantExp	cell line: SW837_ResistantExp,cell type: colon carcinoma,treatment: Adagrasib_Cetuximab
GSM7038585	GSE225060_GSE225061	SW837_ResistantExp	cell line: SW837_ResistantExp,cell type: colon carcinoma,treatment: Adagrasib_Cetuximab
GSM7038604	GSE225063	Blood	tissue: Blood,timepoint: Baseline,cell type: Live CD45+ immune cells,library type: Gene expression,disease stage: IV,biological sex: female,treatment: Baseline
GSM7038605	GSE225063	Blood	tissue: Blood,timepoint: Baseline,cell type: Live CD45+ immune cells,library type: TCR sequencing,disease stage: IV,biological sex: female,treatment: Baseline
GSM7038606	GSE225063	Blood	tissue: Blood,timepoint: Week 16,cell type: Live CD45+ immune cells,library type: Gene expression,disease stage: IV,biological sex: female,treatment: relalimab+nivolumab
GSM7038607	GSE225063	Tumor	tissue: Tumor,timepoint: Baseline,cell type: Live CD45+ immune cells,library type: Gene expression,disease stage: IV,biological sex: male,treatment: Baseline
GSM7038608	GSE225063	Tumor	tissue: Tumor,timepoint: Baseline,cell type: Live CD45+ immune cells,library type: TCR sequencing,disease stage: IV,biological sex: male,treatment: Baseline
GSM7038609	GSE225063	Blood	tissue: Blood,timepoint: Week 16,cell type: Live CD45+ immune cells,library type: Gene expression,disease stage: IV,biological sex: male,treatment: relalimab+nivolumab
GSM7038611	GSE225063	Blood	tissue: Blood,timepoint: Baseline,cell type: Live CD45+ immune cells,library type: Gene expression,disease stage: IV,biological sex: male,treatment: Baseline
GSM7038612	GSE225063	Blood	tissue: Blood,timepoint: Baseline,cell type: Live CD45+ immune cells,library type: TCR sequencing,disease stage: IV,biological sex: male,treatment: Baseline
GSM7038613	GSE225063	Tumor	tissue: Tumor,timepoint: Baseline,cell type: Live CD45+ immune cells,library type: Gene expression,disease stage: IV,biological sex: male,treatment: Baseline
GSM7038614	GSE225063	Tumor	tissue: Tumor,timepoint: Baseline,cell type: Live CD45+ immune cells,library type: TCR sequencing,disease stage: IV,biological sex: male,treatment: Baseline
GSM7038615	GSE225063	Blood	tissue: Blood,timepoint: Week 16,cell type: Live CD45+ immune cells,library type: Gene expression,disease stage: IV,biological sex: male,treatment: relalimab+nivolumab
GSM7038616	GSE225063	Tumor	tissue: Tumor,timepoint: Baseline,cell type: Live CD45+ immune cells,library type: CITEseq,disease stage: IV,biological sex: female,treatment: Baseline
GSM7038617	GSE225063	Tumor	tissue: Tumor,timepoint: Baseline,cell type: Live CD45+ immune cells,library type: Gene expression,disease stage: IV,biological sex: female,treatment: Baseline
GSM7038618	GSE225063	Tumor	tissue: Tumor,timepoint: Baseline,cell type: Live CD45+ immune cells,library type: TCR sequencing,disease stage: IV,biological sex: female,treatment: Baseline
GSM7038619	GSE225063	Tumor	tissue: Tumor,timepoint: Week 4,cell type: Live CD45+ immune cells,library type: CITEseq,disease stage: IV,biological sex: female,treatment: relatlimab
GSM7038620	GSE225063	Tumor	tissue: Tumor,timepoint: Week 4,cell type: Live CD45+ immune cells,library type: Gene expression,disease stage: IV,biological sex: female,treatment: relatlimab
GSM7038621	GSE225063	Tumor	tissue: Tumor,timepoint: Week 4,cell type: Live CD45+ immune cells,library type: TCR sequencing,disease stage: IV,biological sex: female,treatment: relatlimab
GSM7038622	GSE225063	Tumor	tissue: Tumor,timepoint: Baseline,cell type: Live CD45+ immune cells,library type: CITEseq,disease stage: IV,biological sex: female,treatment: Baseline
GSM7038623	GSE225063	Tumor	tissue: Tumor,timepoint: Baseline,cell type: Live CD45+ immune cells,library type: Gene expression,disease stage: IV,biological sex: female,treatment: Baseline
GSM7038624	GSE225063	Tumor	tissue: Tumor,timepoint: Week 16,cell type: Live CD45+ immune cells,library type: CITEseq,disease stage: IV,biological sex: female,treatment: relalimab+nivolumab
GSM7038625	GSE225063	Tumor	tissue: Tumor,timepoint: Week 16,cell type: Live CD45+ immune cells,library type: Gene expression,disease stage: IV,biological sex: female,treatment: relalimab+nivolumab
GSM7038626	GSE225063	Tumor	tissue: Tumor,timepoint: Baseline,cell type: Live CD45+ immune cells,library type: TCR sequencing,disease stage: IV,biological sex: female,treatment: Baseline
GSM7038627	GSE225063	Tumor	tissue: Tumor,timepoint: Week 4,cell type: Live CD45+ immune cells,library type: CITEseq,disease stage: IV,biological sex: female,treatment: relatlimab
GSM7038628	GSE225063	Tumor	tissue: Tumor,timepoint: Week 4,cell type: Live CD45+ immune cells,library type: Gene expression,disease stage: IV,biological sex: female,treatment: relatlimab
GSM7038629	GSE225063	Tumor	tissue: Tumor,timepoint: Week 4,cell type: Live CD45+ immune cells,library type: TCR sequencing,disease stage: IV,biological sex: female,treatment: relatlimab
GSM7038630	GSE225063	Tumor	tissue: Tumor,timepoint: Baseline,cell type: Live CD45+ immune cells,library type: CITEseq,disease stage: unknown,biological sex: unknown,treatment: Baseline
GSM7038631	GSE225063	Tumor	tissue: Tumor,timepoint: Baseline,cell type: Live CD45+ immune cells,library type: Gene expression,disease stage: unknown,biological sex: unknown,treatment: Baseline
GSM7038632	GSE225063	Tumor	tissue: Tumor,timepoint: Baseline,cell type: Live CD45+ immune cells,library type: TCR sequencing,disease stage: unknown,biological sex: unknown,treatment: Baseline
GSM7038633	GSE225063	Blood	tissue: Blood,timepoint: Baseline,cell type: Live CD45+ immune cells,library type: Gene expression,disease stage: IIIB,biological sex: female,treatment: Baseline
GSM7038634	GSE225063	Blood	tissue: Blood,timepoint: Baseline,cell type: Live CD45+ immune cells,library type: TCR sequencing,disease stage: IIIB,biological sex: female,treatment: Baseline
GSM7038635	GSE225063	Tumor	tissue: Tumor,timepoint: Baseline,cell type: Live CD45+ immune cells,library type: Gene expression,disease stage: IIIB,biological sex: female,treatment: Baseline
GSM7038636	GSE225063	Tumor	tissue: Tumor,timepoint: Baseline,cell type: Live CD45+ immune cells,library type: TCR sequencing,disease stage: IIIB,biological sex: female,treatment: Baseline
GSM7038637	GSE225063	Blood	tissue: Blood,timepoint: Week 16,cell type: Live CD45+ immune cells,library type: Gene expression,disease stage: IIIB,biological sex: female,treatment: relalimab+nivolumab
GSM7038638	GSE225063	Blood	tissue: Blood,timepoint: Week 4,cell type: Live CD45+ immune cells,library type: Gene expression,disease stage: IIIB,biological sex: female,treatment: relatlimab + nivolumab
GSM7038639	GSE225063	Blood	tissue: Blood,timepoint: Baseline,cell type: Live CD45+ immune cells,library type: Gene expression,disease stage: IV,biological sex: male,treatment: Baseline
GSM7038640	GSE225063	Blood	tissue: Blood,timepoint: Baseline,cell type: Live CD45+ immune cells,library type: TCR sequencing,disease stage: IV,biological sex: male,treatment: Baseline
GSM7038641	GSE225063	Tumor	tissue: Tumor,timepoint: Baseline,cell type: Live CD45+ immune cells,library type: Gene expression,disease stage: IV,biological sex: male,treatment: Baseline
GSM7038642	GSE225063	Tumor	tissue: Tumor,timepoint: Baseline,cell type: Live CD45+ immune cells,library type: TCR sequencing,disease stage: IV,biological sex: male,treatment: Baseline
GSM7038643	GSE225063	Blood	tissue: Blood,timepoint: Week 16,cell type: Live CD45+ immune cells,library type: Gene expression,disease stage: IV,biological sex: male,treatment: relalimab+nivolumab
GSM7038644	GSE225063	Blood	tissue: Blood,timepoint: Week 4,cell type: Live CD45+ immune cells,library type: Gene expression,disease stage: IV,biological sex: male,treatment: relatlimab + nivolumab
GSM7038645	GSE225063	Blood	tissue: Blood,timepoint: Week 4,cell type: Live CD45+ immune cells,library type: TCR sequencing,disease stage: IV,biological sex: male,treatment: relatlimab + nivolumab
GSM7038646	GSE225063	Tumor	tissue: Tumor,timepoint: Week 4,cell type: Live CD45+ immune cells,library type: Gene expression,disease stage: IV,biological sex: male,treatment: relatlimab + nivolumab
GSM7038647	GSE225063	Tumor	tissue: Tumor,timepoint: Week 4,cell type: Live CD45+ immune cells,library type: TCR sequencing,disease stage: IV,biological sex: male,treatment: relatlimab + nivolumab
GSM7038648	GSE225063	Blood	tissue: Blood,timepoint: Baseline,cell type: Live CD45+ immune cells,library type: Gene expression,disease stage: IV,biological sex: female,treatment: Baseline
GSM7038649	GSE225063	Tumor	tissue: Tumor,timepoint: Week 4,cell type: Live CD45+ immune cells,library type: CITEseq,disease stage: IV,biological sex: female,treatment: nivolumab
GSM7038650	GSE225063	Tumor	tissue: Tumor,timepoint: Week 4,cell type: Live CD45+ immune cells,library type: Gene expression,disease stage: IV,biological sex: female,treatment: nivolumab
GSM7038651	GSE225063	Tumor	tissue: Tumor,timepoint: Week 4,cell type: Live CD45+ immune cells,library type: TCR sequencing,disease stage: IV,biological sex: female,treatment: nivolumab
GSM7038652	GSE225063	Blood	tissue: Blood,timepoint: Baseline,cell type: Live CD45+ immune cells,library type: Gene expression,disease stage: IV,biological sex: female,treatment: Baseline
GSM7038653	GSE225063	Blood	tissue: Blood,timepoint: Baseline,cell type: Live CD45+ immune cells,library type: TCR sequencing,disease stage: IV,biological sex: female,treatment: Baseline
GSM7038654	GSE225063	Tumor	tissue: Tumor,timepoint: Baseline,cell type: Live CD45+ immune cells,library type: Gene expression,disease stage: IV,biological sex: female,treatment: Baseline
GSM7038655	GSE225063	Tumor	tissue: Tumor,timepoint: Baseline,cell type: Live CD45+ immune cells,library type: TCR sequencing,disease stage: IV,biological sex: female,treatment: Baseline
GSM7038656	GSE225063	Blood	tissue: Blood,timepoint: Baseline,cell type: Live CD45+ immune cells,library type: Gene expression,disease stage: IV,biological sex: male,treatment: Baseline
GSM7038657	GSE225063	Blood	tissue: Blood,timepoint: Baseline,cell type: Live CD45+ immune cells,library type: TCR sequencing,disease stage: IV,biological sex: male,treatment: Baseline
GSM7038658	GSE225063	Tumor	tissue: Tumor,timepoint: Baseline,cell type: Live CD45+ immune cells,library type: Gene expression,disease stage: IV,biological sex: male,treatment: Baseline
GSM7038659	GSE225063	Tumor	tissue: Tumor,timepoint: Baseline,cell type: Live CD45+ immune cells,library type: TCR sequencing,disease stage: IV,biological sex: male,treatment: Baseline
GSM7038660	GSE225063	Tumor	tissue: Tumor,timepoint: Baseline,cell type: Live CD45+ immune cells,library type: CITEseq,disease stage: IV,biological sex: male,treatment: Baseline
GSM7038661	GSE225063	Tumor	tissue: Tumor,timepoint: Baseline,cell type: Live CD45+ immune cells,library type: Gene expression,disease stage: IV,biological sex: male,treatment: Baseline
GSM7038663	GSE225063	Blood	tissue: Blood,timepoint: Baseline,cell type: Live CD45+ immune cells,library type: Gene expression,disease stage: IIIB,biological sex: male,treatment: Baseline
GSM7038664	GSE225063	Blood	tissue: Blood,timepoint: Baseline,cell type: Live CD45+ immune cells,library type: TCR sequencing,disease stage: IIIB,biological sex: male,treatment: Baseline
GSM7038665	GSE225063	Tumor	tissue: Tumor,timepoint: Baseline,cell type: Live CD45+ immune cells,library type: Gene expression,disease stage: IIIB,biological sex: male,treatment: Baseline
GSM7038666	GSE225063	Tumor	tissue: Tumor,timepoint: Baseline,cell type: Live CD45+ immune cells,library type: TCR sequencing,disease stage: IIIB,biological sex: male,treatment: Baseline
GSM7038667	GSE225063	Tumor	tissue: Tumor,timepoint: Week 4,cell type: Live CD45+ immune cells,library type: Gene expression,disease stage: IIIB,biological sex: male,treatment: nivolumab
GSM7038668	GSE225063	Tumor	tissue: Tumor,timepoint: Baseline,cell type: Live CD45+ immune cells,library type: Gene expression,disease stage: IIIC,biological sex: male,treatment: Baseline
GSM7038669	GSE225063	Tumor	tissue: Tumor,timepoint: Baseline,cell type: Live CD45+ immune cells,library type: TCR sequencing,disease stage: IIIC,biological sex: male,treatment: Baseline
GSM7038670	GSE225063	Blood	tissue: Blood,timepoint: Week 4,cell type: Live CD45+ immune cells,library type: Gene expression,disease stage: IV,biological sex: male,treatment: relatlimab
GSM7038671	GSE225063	Blood	tissue: Blood,timepoint: Week 4,cell type: Live CD45+ immune cells,library type: TCR sequencing,disease stage: IV,biological sex: male,treatment: relatlimab
GSM7038672	GSE225063	Tumor	tissue: Tumor,timepoint: Baseline,cell type: Live CD45+ immune cells,library type: CITEseq,disease stage: IIID,biological sex: male,treatment: Baseline
GSM7038673	GSE225063	Tumor	tissue: Tumor,timepoint: Baseline,cell type: Live CD45+ immune cells,library type: Gene expression,disease stage: IIID,biological sex: male,treatment: Baseline
GSM7038674	GSE225063	Tumor	tissue: Tumor,timepoint: Baseline,cell type: Live CD45+ immune cells,library type: TCR sequencing,disease stage: IIID,biological sex: male,treatment: Baseline
GSM7038675	GSE225063	Tumor	tissue: Tumor,timepoint: Week 4,cell type: Live CD45+ immune cells,library type: CITEseq,disease stage: IIID,biological sex: male,treatment: relatlimab
GSM7038676	GSE225063	Tumor	tissue: Tumor,timepoint: Week 4,cell type: Live CD45+ immune cells,library type: Gene expression,disease stage: IIID,biological sex: male,treatment: relatlimab
GSM7038677	GSE225063	Tumor	tissue: Tumor,timepoint: Week 4,cell type: Live CD45+ immune cells,library type: TCR sequencing,disease stage: IIID,biological sex: male,treatment: relatlimab
GSM7038678	GSE225063	Tumor	tissue: Tumor,timepoint: Baseline,cell type: Live CD45+ immune cells,library type: CITEseq,disease stage: IV,biological sex: male,treatment: Baseline
GSM7038679	GSE225063	Tumor	tissue: Tumor,timepoint: Baseline,cell type: Live CD45+ immune cells,library type: Gene expression,disease stage: IV,biological sex: male,treatment: Baseline
GSM7038680	GSE225063	Tumor	tissue: Tumor,timepoint: Baseline,cell type: Live CD45+ immune cells,library type: TCR sequencing,disease stage: IV,biological sex: male,treatment: Baseline
GSM7038681	GSE225063	Blood	tissue: Blood,timepoint: Week 4,cell type: Live CD45+ immune cells,library type: Gene expression,disease stage: IV,biological sex: male,treatment: relatlimab + nivolumab
GSM7038682	GSE225063	Blood	tissue: Blood,timepoint: Week 4,cell type: Live CD45+ immune cells,library type: TCR sequencing,disease stage: IV,biological sex: male,treatment: relatlimab + nivolumab
GSM7038684	GSE225063	Tumor	tissue: Tumor,timepoint: Week 4,cell type: Live CD45+ immune cells,library type: TCR sequencing,disease stage: IV,biological sex: male,treatment: relatlimab + nivolumab
GSM7038685	GSE225063	Blood	tissue: Blood,timepoint: Baseline,cell type: Live CD45+ immune cells,library type: CITEseq,disease stage: unknown,biological sex: female_female,treatment: Baseline
GSM7038686	GSE225063	Blood	tissue: Blood,timepoint: Baseline,cell type: Live CD45+ immune cells,library type: Gene expression,disease stage: unknown,biological sex: female_female,treatment: Baseline
GSM7038687	GSE225063	Tumor	tissue: Tumor,timepoint: Baseline,cell type: Live CD45+ immune cells,library type: Gene expression,disease stage: IV,biological sex: female,treatment: Baseline
GSM7038688	GSE225063	Tumor	tissue: Tumor,timepoint: Baseline,cell type: Live CD45+ immune cells,library type: TCR sequencing,disease stage: IV,biological sex: female,treatment: Baseline
GSM7038689	GSE225063	Tumor	tissue: Tumor,timepoint: Patient,cell type: Live CD45+ immune cells,library type: TCR sequencing,disease stage: IV,biological sex: female,treatment: nivolumab
GSM7038690	GSE225063	Blood	tissue: Blood,timepoint: Week 4,cell type: Live CD45+ immune cells,library type: Gene expression,disease stage: IV,biological sex: female,treatment: nivolumab
GSM7038691	GSE225063	Blood	tissue: Blood,timepoint: Week 4,cell type: Live CD45+ immune cells,library type: TCR sequencing,disease stage: IV,biological sex: female,treatment: nivolumab
GSM7038692	GSE225063	Tumor	tissue: Tumor,timepoint: Week 4,cell type: Live CD45+ immune cells,library type: Gene expression,disease stage: IV,biological sex: female,treatment: nivolumab
GSM7038693	GSE225063	Tumor	tissue: Tumor,timepoint: Week 4,cell type: Live CD45+ immune cells,library type: TCR sequencing,disease stage: IV,biological sex: female,treatment: nivolumab
GSM7038694	GSE225063	Tumor	tissue: Tumor,timepoint: Baseline,cell type: Live CD45+ immune cells,library type: Gene expression,disease stage: IV,biological sex: female,treatment: Baseline
GSM7038695	GSE225063	Tumor	tissue: Tumor,timepoint: Baseline,cell type: Live CD45+ immune cells,library type: TCR sequencing,disease stage: IV,biological sex: female,treatment: Baseline
GSM7038696	GSE225063	Blood	tissue: Blood,timepoint: Week 4,cell type: Live CD45+ immune cells,library type: Gene expression,disease stage: IV,biological sex: female,treatment: nivolumab
GSM7038697	GSE225063	Blood	tissue: Blood,timepoint: Week 4,cell type: Live CD45+ immune cells,library type: TCR sequencing,disease stage: IV,biological sex: female,treatment: nivolumab
GSM7038698	GSE225063	Tumor	tissue: Tumor,timepoint: Week 4,cell type: Live CD45+ immune cells,library type: Gene expression,disease stage: IV,biological sex: female,treatment: nivolumab
GSM7038699	GSE225063	Tumor	tissue: Tumor,timepoint: Week 4,cell type: Live CD45+ immune cells,library type: TCR sequencing,disease stage: IV,biological sex: female,treatment: nivolumab
GSM7038700	GSE225063	Blood	tissue: Blood,timepoint: Baseline,cell type: Live CD45+ immune cells,library type: Gene expression,disease stage: IV,biological sex: male,treatment: Baseline
GSM7038701	GSE225063	Blood	tissue: Blood,timepoint: Baseline,cell type: Live CD45+ immune cells,library type: TCR sequencing,disease stage: IV,biological sex: male,treatment: Baseline
GSM7038702	GSE225063	Tumor	tissue: Tumor,timepoint: Baseline,cell type: Live CD45+ immune cells,library type: Gene expression,disease stage: IV,biological sex: male,treatment: Baseline
GSM7038703	GSE225063	Tumor	tissue: Tumor,timepoint: Baseline,cell type: Live CD45+ immune cells,library type: TCR sequencing,disease stage: IV,biological sex: male,treatment: Baseline
GSM7038704	GSE225063	Blood	tissue: Blood,timepoint: Week 4,cell type: Live CD45+ immune cells,library type: Gene expression,disease stage: IV,biological sex: male,treatment: relatlimab
GSM7038705	GSE225063	Blood	tissue: Blood,timepoint: Week 4,cell type: Live CD45+ immune cells,library type: TCR sequencing,disease stage: IV,biological sex: male,treatment: relatlimab
GSM7038706	GSE225063	Tumor	tissue: Tumor,timepoint: Week 4,cell type: Live CD45+ immune cells,library type: Gene expression,disease stage: IV,biological sex: male,treatment: relatlimab
GSM7038707	GSE225063	Tumor	tissue: Tumor,timepoint: Week 4,cell type: Live CD45+ immune cells,library type: TCR sequencing,disease stage: IV,biological sex: male,treatment: relatlimab
GSM7038708	GSE225063	Blood	tissue: Blood,timepoint: Baseline,cell type: Live CD45+ immune cells,library type: Gene expression,disease stage: IV,biological sex: male,treatment: Baseline
GSM7038709	GSE225063	Blood	tissue: Blood,timepoint: Baseline,cell type: Live CD45+ immune cells,library type: TCR sequencing,disease stage: IV,biological sex: male,treatment: Baseline
GSM7038710	GSE225063	Tumor	tissue: Tumor,timepoint: Baseline,cell type: Live CD45+ immune cells,library type: Gene expression,disease stage: IV,biological sex: male,treatment: Baseline
GSM7038711	GSE225063	Tumor	tissue: Tumor,timepoint: Baseline,cell type: Live CD45+ immune cells,library type: TCR sequencing,disease stage: IV,biological sex: male,treatment: Baseline
GSM7038712	GSE225063	Blood	tissue: Blood,timepoint: Week 16,cell type: Live CD45+ immune cells,library type: Gene expression,disease stage: IV,biological sex: male,treatment: relalimab+nivolumab
GSM7038713	GSE225063	Blood	tissue: Blood,timepoint: Week 16,cell type: Live CD45+ immune cells,library type: TCR sequencing,disease stage: IV,biological sex: male,treatment: relalimab+nivolumab
GSM7038714	GSE225063	Blood	tissue: Blood,timepoint: Week 4,cell type: Live CD45+ immune cells,library type: Gene expression,disease stage: IV,biological sex: male,treatment: relatlimab + nivolumab
GSM7038715	GSE225063	Blood	tissue: Blood,timepoint: Week 4,cell type: Live CD45+ immune cells,library type: TCR sequencing,disease stage: IV,biological sex: male,treatment: relatlimab + nivolumab
GSM7038716	GSE225063	Tumor	tissue: Tumor,timepoint: Week 4,cell type: Live CD45+ immune cells,library type: Gene expression,disease stage: IV,biological sex: male,treatment: relatlimab + nivolumab
GSM7038717	GSE225063	Tumor	tissue: Tumor,timepoint: Week 4,cell type: Live CD45+ immune cells,library type: TCR sequencing,disease stage: IV,biological sex: male,treatment: relatlimab + nivolumab
GSM7038718	GSE225063	Blood	tissue: Blood,timepoint: Baseline,cell type: Live CD45+ immune cells,library type: Gene expression,disease stage: IV,biological sex: male,treatment: Baseline
GSM7038719	GSE225063	Blood	tissue: Blood,timepoint: Baseline,cell type: Live CD45+ immune cells,library type: TCR sequencing,disease stage: IV,biological sex: male,treatment: Baseline
GSM7038720	GSE225063	Tumor	tissue: Tumor,timepoint: Baseline,cell type: Live CD45+ immune cells,library type: Gene expression,disease stage: IV,biological sex: male,treatment: Baseline
GSM7038721	GSE225063	Tumor	tissue: Tumor,timepoint: Baseline,cell type: Live CD45+ immune cells,library type: TCR sequencing,disease stage: IV,biological sex: male,treatment: Baseline
GSM7038722	GSE225063	Blood	tissue: Blood,timepoint: Week 4,cell type: Live CD45+ immune cells,library type: Gene expression,disease stage: IV,biological sex: male,treatment: nivolumab
GSM7038724	GSE225063	Tumor	tissue: Tumor,timepoint: Week 4,cell type: Live CD45+ immune cells,library type: Gene expression,disease stage: IV,biological sex: male,treatment: nivolumab
GSM7038725	GSE225063	Tumor	tissue: Tumor,timepoint: Week 4,cell type: Live CD45+ immune cells,library type: TCR sequencing,disease stage: IV,biological sex: male,treatment: nivolumab
GSM7038726	GSE225063	Blood	tissue: Blood,timepoint: Baseline,cell type: Live CD45+ immune cells,library type: Gene expression,disease stage: IV,biological sex: female,treatment: Baseline
GSM7038727	GSE225063	Blood	tissue: Blood,timepoint: Baseline,cell type: Live CD45+ immune cells,library type: TCR sequencing,disease stage: IV,biological sex: female,treatment: Baseline
GSM7038728	GSE225063	Tumor	tissue: Tumor,timepoint: Baseline,cell type: Live CD45+ immune cells,library type: Gene expression,disease stage: IV,biological sex: female,treatment: Baseline
GSM7038729	GSE225063	Tumor	tissue: Tumor,timepoint: Baseline,cell type: Live CD45+ immune cells,library type: TCR sequencing,disease stage: IV,biological sex: female,treatment: Baseline
GSM7038730	GSE225063	Blood	tissue: Blood,timepoint: Week 16,cell type: Live CD45+ immune cells,library type: Gene expression,disease stage: IV,biological sex: female,treatment: relalimab+nivolumab
GSM7038731	GSE225063	Tumor	tissue: Tumor,timepoint: Week 16,cell type: Live CD45+ immune cells,library type: Gene expression,disease stage: IV,biological sex: female,treatment: relalimab+nivolumab
GSM7038732	GSE225063	Blood	tissue: Blood,timepoint: Week 4,cell type: Live CD45+ immune cells,library type: Gene expression,disease stage: IV,biological sex: female,treatment: relatlimab + nivolumab
GSM7038733	GSE225063	Blood	tissue: Blood,timepoint: Week 4,cell type: Live CD45+ immune cells,library type: TCR sequencing,disease stage: IV,biological sex: female,treatment: relatlimab + nivolumab
GSM7038734	GSE225063	Tumor	tissue: Tumor,timepoint: Week 4,cell type: Live CD45+ immune cells,library type: Gene expression,disease stage: IV,biological sex: female,treatment: relatlimab + nivolumab
GSM7038735	GSE225063	Tumor	tissue: Tumor,timepoint: Week 4,cell type: Live CD45+ immune cells,library type: TCR sequencing,disease stage: IV,biological sex: female,treatment: relatlimab + nivolumab
GSM7038736	GSE225063	Tumor	tissue: Tumor,timepoint: Baseline,cell type: Live CD45+ immune cells,library type: Gene expression,disease stage: unknown,biological sex: unknown,treatment: Baseline
GSM7038800	GSE225064	Bulk tumor	tissue: Bulk tumor,cell line: PDX DFBC-1510,cell type: Breast cancer,treatment: Breast cancer PDX treated with vehicle control in vivo
GSM7038801	GSE225064	Bulk tumor	tissue: Bulk tumor,cell line: PDX DFBC-1510,cell type: Breast cancer,treatment: Breast cancer PDX treated with vehicle control in vivo
GSM7038802	GSE225064	Bulk tumor	tissue: Bulk tumor,cell line: PDX DFBC-1510,cell type: Breast cancer,treatment: Breast cancer PDX treated with vehicle control in vivo
GSM7038803	GSE225064	Bulk tumor	tissue: Bulk tumor,cell line: PDX DFBC-1510,cell type: Breast cancer,treatment: Breast cancer PDX treated with vehicle control in vivo
GSM7038804	GSE225064	Bulk tumor	tissue: Bulk tumor,cell line: PDX DFBC-1510,cell type: Breast cancer,treatment: Breast cancer PDX treated with AZD6482 in vivo
GSM7038805	GSE225064	Bulk tumor	tissue: Bulk tumor,cell line: PDX DFBC-1510,cell type: Breast cancer,treatment: Breast cancer PDX treated with AZD6482 in vivo
GSM7038806	GSE225064	Bulk tumor	tissue: Bulk tumor,cell line: PDX DFBC-1510,cell type: Breast cancer,treatment: Breast cancer PDX treated with AZD6482 in vivo
GSM7038807	GSE225064	Bulk tumor	tissue: Bulk tumor,cell line: PDX DFBC-1510,cell type: Breast cancer,treatment: Breast cancer PDX treated with AZD6482 in vivo
GSM7038808	GSE225064	Bulk tumor	tissue: Bulk tumor,cell line: PDX DFBC-1613,cell type: Breast cancer,treatment: Breast cancer PDX treated with vehicle control in vivo
GSM7038809	GSE225064	Bulk tumor	tissue: Bulk tumor,cell line: PDX DFBC-1613,cell type: Breast cancer,treatment: Breast cancer PDX treated with vehicle control in vivo
GSM7038810	GSE225064	Bulk tumor	tissue: Bulk tumor,cell line: PDX DFBC-1613,cell type: Breast cancer,treatment: Breast cancer PDX treated with vehicle control in vivo
GSM7038811	GSE225064	Bulk tumor	tissue: Bulk tumor,cell line: PDX DFBC-1613,cell type: Breast cancer,treatment: Breast cancer PDX treated with vehicle control in vivo
GSM7038812	GSE225064	Bulk tumor	tissue: Bulk tumor,cell line: PDX DFBC-1613,cell type: Breast cancer,treatment: Breast cancer PDX treated with AZD6482 in vivo
GSM7038813	GSE225064	Bulk tumor	tissue: Bulk tumor,cell line: PDX DFBC-1613,cell type: Breast cancer,treatment: Breast cancer PDX treated with AZD6482 in vivo
GSM7038814	GSE225064	Bulk tumor	tissue: Bulk tumor,cell line: PDX DFBC-1613,cell type: Breast cancer,treatment: Breast cancer PDX treated with AZD6482 in vivo
GSM7038815	GSE225064	Bulk tumor	tissue: Bulk tumor,cell line: PDX DFBC-1613,cell type: Breast cancer,treatment: Breast cancer PDX treated with AZD6482 in vivo
GSM7038816	GSE225064	Bulk tumor	tissue: Bulk tumor,cell line: PDX DFBC-1637,cell type: Breast cancer,treatment: Breast cancer PDX treated with vehicle control in vivo
GSM7038817	GSE225064	Bulk tumor	tissue: Bulk tumor,cell line: PDX DFBC-1637,cell type: Breast cancer,treatment: Breast cancer PDX treated with vehicle control in vivo
GSM7038818	GSE225064	Bulk tumor	tissue: Bulk tumor,cell line: PDX DFBC-1637,cell type: Breast cancer,treatment: Breast cancer PDX treated with vehicle control in vivo
GSM7038819	GSE225064	Bulk tumor	tissue: Bulk tumor,cell line: PDX DFBC-1637,cell type: Breast cancer,treatment: Breast cancer PDX treated with vehicle control in vivo
GSM7038820	GSE225064	Bulk tumor	tissue: Bulk tumor,cell line: PDX DFBC-1637,cell type: Breast cancer,treatment: Breast cancer PDX treated with AZD6482 in vivo
GSM7038821	GSE225064	Bulk tumor	tissue: Bulk tumor,cell line: PDX DFBC-1637,cell type: Breast cancer,treatment: Breast cancer PDX treated with AZD6482 in vivo
GSM7038822	GSE225064	Bulk tumor	tissue: Bulk tumor,cell line: PDX DFBC-1637,cell type: Breast cancer,treatment: Breast cancer PDX treated with AZD6482 in vivo
GSM7038823	GSE225064	Bulk tumor	tissue: Bulk tumor,cell line: PDX DFBC-1637,cell type: Breast cancer,treatment: Breast cancer PDX treated with AZD6482 in vivo
GSM7038824	GSE225064	Bulk tumor	tissue: Bulk tumor,cell line: PDX DFBC-1732,cell type: Breast cancer,treatment: Breast cancer PDX treated with vehicle control in vivo
GSM7038825	GSE225064	Bulk tumor	tissue: Bulk tumor,cell line: PDX DFBC-1732,cell type: Breast cancer,treatment: Breast cancer PDX treated with vehicle control in vivo
GSM7038826	GSE225064	Bulk tumor	tissue: Bulk tumor,cell line: PDX DFBC-1732,cell type: Breast cancer,treatment: Breast cancer PDX treated with vehicle control in vivo
GSM7038827	GSE225064	Bulk tumor	tissue: Bulk tumor,cell line: PDX DFBC-1732,cell type: Breast cancer,treatment: Breast cancer PDX treated with vehicle control in vivo
GSM7038828	GSE225064	Bulk tumor	tissue: Bulk tumor,cell line: PDX DFBC-1732,cell type: Breast cancer,treatment: Breast cancer PDX treated with AZD6482 in vivo
GSM7038829	GSE225064	Bulk tumor	tissue: Bulk tumor,cell line: PDX DFBC-1732,cell type: Breast cancer,treatment: Breast cancer PDX treated with AZD6482 in vivo
GSM7038830	GSE225064	Bulk tumor	tissue: Bulk tumor,cell line: PDX DFBC-1732,cell type: Breast cancer,treatment: Breast cancer PDX treated with AZD6482 in vivo
GSM7038831	GSE225064	Bulk tumor	tissue: Bulk tumor,cell line: PDX DFBC-1732,cell type: Breast cancer,treatment: Breast cancer PDX treated with AZD6482 in vivo
GSM7038832	GSE225064	Bulk tumor	tissue: Bulk tumor,cell line: PDX DFBC-1807,cell type: Breast cancer,treatment: Breast cancer PDX treated with vehicle control in vivo
GSM7038833	GSE225064	Bulk tumor	tissue: Bulk tumor,cell line: PDX DFBC-1807,cell type: Breast cancer,treatment: Breast cancer PDX treated with vehicle control in vivo
GSM7038834	GSE225064	Bulk tumor	tissue: Bulk tumor,cell line: PDX DFBC-1807,cell type: Breast cancer,treatment: Breast cancer PDX treated with vehicle control in vivo
GSM7038835	GSE225064	Bulk tumor	tissue: Bulk tumor,cell line: PDX DFBC-1807,cell type: Breast cancer,treatment: Breast cancer PDX treated with vehicle control in vivo
GSM7038836	GSE225064	Bulk tumor	tissue: Bulk tumor,cell line: PDX DFBC-1807,cell type: Breast cancer,treatment: Breast cancer PDX treated with AZD6482 in vivo
GSM7038837	GSE225064	Bulk tumor	tissue: Bulk tumor,cell line: PDX DFBC-1807,cell type: Breast cancer,treatment: Breast cancer PDX treated with AZD6482 in vivo
GSM7038838	GSE225064	Bulk tumor	tissue: Bulk tumor,cell line: PDX DFBC-1807,cell type: Breast cancer,treatment: Breast cancer PDX treated with AZD6482 in vivo
GSM7038839	GSE225064	Bulk tumor	tissue: Bulk tumor,cell line: PDX DFBC-1807,cell type: Breast cancer,treatment: Breast cancer PDX treated with AZD6482 in vivo
GSM7038860	GSE225066	Bladder, urothelial carcinoma	tissue: Bladder, urothelial carcinoma,tissue preparation: FFPE human sample,treatment: Surgical sample (Cystectomy) collected after completion of neoadjuvant treatment
GSM7038861	GSE225066	Bladder, squamous cell carcinoma	tissue: Bladder, squamous cell carcinoma,tissue preparation: FFPE human sample,treatment: Surgical sample (Cystectomy) collected after completion of neoadjuvant treatment
GSM7038862	GSE225066	Bladder, urothelial carcinoma	tissue: Bladder, urothelial carcinoma,tissue preparation: FFPE human sample,treatment: Surgical sample (Cystectomy) collected after completion of neoadjuvant treatment
GSM7038863	GSE225066	Bladder, urothelial carcinoma	tissue: Bladder, urothelial carcinoma,tissue preparation: FFPE human sample,treatment: Surgical sample (Cystectomy) collected after completion of neoadjuvant treatment
GSM7038864	GSE225066	Bladder, squamous cell carcinoma	tissue: Bladder, squamous cell carcinoma,tissue preparation: FFPE human sample,treatment: Surgical sample (Cystectomy) collected after completion of neoadjuvant treatment
GSM7038865	GSE225066	Bladder, urothelial carcinoma	tissue: Bladder, urothelial carcinoma,tissue preparation: FFPE human sample,treatment: Surgical sample (Cystectomy) collected after completion of neoadjuvant treatment
GSM7038866	GSE225066	Bladder, urothelial carcinoma	tissue: Bladder, urothelial carcinoma,tissue preparation: FFPE human sample,treatment: Surgical sample (Cystectomy) collected after completion of neoadjuvant treatment
GSM7038868	GSE225066	Bladder, urothelial carcinoma	tissue: Bladder, urothelial carcinoma,tissue preparation: FFPE human sample,treatment: Surgical sample (Cystectomy) collected after completion of neoadjuvant treatment
GSM7038869	GSE225066	Bladder, urothelial carcinoma	tissue: Bladder, urothelial carcinoma,tissue preparation: FFPE human sample,treatment: Surgical sample (Cystectomy) collected after completion of neoadjuvant treatment
GSM7038870	GSE225066	Bladder, urothelial carcinoma	tissue: Bladder, urothelial carcinoma,tissue preparation: FFPE human sample,treatment: Diagnostic sample (trans-urethral resection of bladder tumour) collected previously to the initiation of neoadyuvant treatment
GSM7038871	GSE225066	Bladder, urothelial carcinoma	tissue: Bladder, urothelial carcinoma,tissue preparation: FFPE human sample,treatment: Diagnostic sample (trans-urethral resection of bladder tumour) collected previously to the initiation of neoadyuvant treatment
GSM7038872	GSE225066	Bladder, squamous cell carcinoma	tissue: Bladder, squamous cell carcinoma,tissue preparation: FFPE human sample,treatment: Diagnostic sample (trans-urethral resection of bladder tumour) collected previously to the initiation of neoadyuvant treatment
GSM7038874	GSE225066	Bladder, squamous cell carcinoma	tissue: Bladder, squamous cell carcinoma,tissue preparation: FFPE human sample,treatment: Diagnostic sample (trans-urethral resection of bladder tumour) collected previously to the initiation of neoadyuvant treatment
GSM7038875	GSE225066	Bladder, urothelial carcinoma	tissue: Bladder, urothelial carcinoma,tissue preparation: FFPE human sample,treatment: Diagnostic sample (trans-urethral resection of bladder tumour) collected previously to the initiation of neoadyuvant treatment
GSM7038876	GSE225066	Bladder, urothelial carcinoma	tissue: Bladder, urothelial carcinoma,tissue preparation: FFPE human sample,treatment: Diagnostic sample (trans-urethral resection of bladder tumour) collected previously to the initiation of neoadyuvant treatment
GSM7038877	GSE225066	Bladder, urothelial carcinoma	tissue: Bladder, urothelial carcinoma,tissue preparation: FFPE human sample,treatment: Diagnostic sample (trans-urethral resection of bladder tumour) collected previously to the initiation of neoadyuvant treatment
GSM7038878	GSE225066	Bladder, urothelial carcinoma	tissue: Bladder, urothelial carcinoma,tissue preparation: FFPE human sample,treatment: Diagnostic sample (trans-urethral resection of bladder tumour) collected previously to the initiation of neoadyuvant treatment
GSM7038879	GSE225066	Bladder, urothelial carcinoma	tissue: Bladder, urothelial carcinoma,tissue preparation: FFPE human sample,treatment: Diagnostic sample (trans-urethral resection of bladder tumour) collected previously to the initiation of neoadyuvant treatment
GSM7038880	GSE225066	Bladder, urothelial carcinoma	tissue: Bladder, urothelial carcinoma,tissue preparation: FFPE human sample,treatment: Diagnostic sample (trans-urethral resection of bladder tumour) collected previously to the initiation of neoadyuvant treatment
GSM7038881	GSE225066	Bladder, urothelial carcinoma	tissue: Bladder, urothelial carcinoma,tissue preparation: FFPE human sample,treatment: Diagnostic sample (trans-urethral resection of bladder tumour) collected previously to the initiation of neoadyuvant treatment
GSM7038882	GSE225066	Bladder, urothelial carcinoma	tissue: Bladder, urothelial carcinoma,tissue preparation: FFPE human sample,treatment: Diagnostic sample (trans-urethral resection of bladder tumour) collected previously to the initiation of neoadyuvant treatment
GSM7038883	GSE225066	Bladder, urothelial carcinoma	tissue: Bladder, urothelial carcinoma,tissue preparation: FFPE human sample,treatment: Diagnostic sample (trans-urethral resection of bladder tumour) collected previously to the initiation of neoadyuvant treatment
GSM7038884	GSE225066	Bladder, urothelial carcinoma	tissue: Bladder, urothelial carcinoma,tissue preparation: FFPE human sample,treatment: Diagnostic sample (trans-urethral resection of bladder tumour) collected previously to the initiation of neoadyuvant treatment
GSM7038885	GSE225066	Bladder, urothelial carcinoma	tissue: Bladder, urothelial carcinoma,tissue preparation: FFPE human sample,treatment: Diagnostic sample (trans-urethral resection of bladder tumour) collected previously to the initiation of neoadyuvant treatment
GSM7039131	GSE225081	frontal lobe	tissue: frontal lobe,type: Bulk (sorted nuclei),Sex: male,age: 87
GSM7039132	GSE225081	temporal lobe	tissue: temporal lobe,type: Bulk (sorted nuclei),Sex: male,age: 87
GSM7039133	GSE225081	frontal lobe	tissue: frontal lobe,type: Bulk (sorted nuclei),Sex: male,age: 75
GSM7039134	GSE225081	temporal lobe	tissue: temporal lobe,type: Bulk (sorted nuclei),Sex: male,age: 75
GSM7039135	GSE225081	frontal lobe	tissue: frontal lobe,type: Bulk (sorted nuclei),Sex: male,age: 69
GSM7039136	GSE225081	temporal lobe	tissue: temporal lobe,type: Bulk (sorted nuclei),Sex: male,age: 69
GSM7039252	GSE225095	IMR90	cell line: IMR90,cell type: IMR90 cells(fibroblasts isolated from normal lung tissue),genotype: H2O2 treatment,treatment: Senescence (Replicative exhaustion) + H2O2 treatment
GSM7039253	GSE225095	IMR90	cell line: IMR90,cell type: IMR90 cells(fibroblasts isolated from normal lung tissue),genotype: H2O2 treatment,treatment: Senescence (Replicative exhaustion) + H2O2 treatment
GSM7039254	GSE225095	IMR90	cell line: IMR90,cell type: IMR90 cells(fibroblasts isolated from normal lung tissue),genotype: Oncogene Induced Senesence (OIS),treatment: Oncogene Induced Senesence (OIS)
GSM7039255	GSE225095	IMR90	cell line: IMR90,cell type: IMR90 cells(fibroblasts isolated from normal lung tissue),genotype: Oncogene Induced Senesence (OIS),treatment: Oncogene Induced Senesence (OIS)
GSM7039256	GSE225095	IMR90	cell line: IMR90,cell type: IMR90 cells(fibroblasts isolated from normal lung tissue),genotype: control,treatment: (normal Proliferating cells)
GSM7039257	GSE225095	IMR90	cell line: IMR90,cell type: IMR90 cells(fibroblasts isolated from normal lung tissue),genotype: control,treatment: (normal Proliferating cells)
GSM7039258	GSE225095	IMR90	cell line: IMR90,cell type: IMR90 cells(fibroblasts isolated from normal lung tissue),genotype: H2O2 treatment,treatment: Senescence (Replicative exhaustion) + H2O2 treatment
GSM7039259	GSE225095	IMR90	cell line: IMR90,cell type: IMR90 cells(fibroblasts isolated from normal lung tissue),genotype: H2O2 treatment,treatment: Senescence (Replicative exhaustion) + H2O2 treatment
GSM7039260	GSE225095	IMR90	cell line: IMR90,cell type: IMR90 cells(fibroblasts isolated from normal lung tissue),genotype: Oncogene Induced Senesence (OIS),treatment: Oncogene Induced Senesence (OIS)
GSM7039261	GSE225095	IMR90	cell line: IMR90,cell type: IMR90 cells(fibroblasts isolated from normal lung tissue),genotype: Oncogene Induced Senesence (OIS),treatment: Oncogene Induced Senesence (OIS)
GSM7039262	GSE225095	IMR90	cell line: IMR90,cell type: IMR90 cells(fibroblasts isolated from normal lung tissue),genotype: control,treatment: (normal Proliferating cells)
GSM7039263	GSE225095	IMR90	cell line: IMR90,cell type: IMR90 cells(fibroblasts isolated from normal lung tissue),genotype: control,treatment: (normal Proliferating cells)
GSM7039458	GSE225108	Deep sequencing of cDNA from Streptococcus pneumoniae EF3030 bacteria and normalized human broncial epithelial cells (nHBEC), alone, together, and after coincubation with Influenza A virus pH1N1.	treatment condition: Co-culture,human cell type: nHBEC,incubation time: 78H
GSM7039459	GSE225108	Deep sequencing of cDNA from Streptococcus pneumoniae EF3030 bacteria and normalized human broncial epithelial cells (nHBEC), alone, together, and after coincubation with Influenza A virus pH1N1.	treatment condition: Co-culture,human cell type: nHBEC,incubation time: 78H
GSM7039731	GSE225119_GSE225121	Human peritoneum	tissue: Human peritoneum,cell line: HPMCs,cell type: Human peritoneum derived cell,treatment: control medium
GSM7039732	GSE225119_GSE225121	Human peritoneum	tissue: Human peritoneum,cell line: HPMCs,cell type: Human peritoneum derived cell,treatment: control medium
GSM7039733	GSE225119_GSE225121	Human peritoneum	tissue: Human peritoneum,cell line: HPMCs,cell type: Human peritoneum derived cell,treatment: 120mM_high_glucose
GSM7039734	GSE225119_GSE225121	Human peritoneum	tissue: Human peritoneum,cell line: HPMCs,cell type: Human peritoneum derived cell,treatment: 120mM_high_glucose
GSM7039849	GSE225131	esophagus	tissue: esophagus,cell line: TE9,cell type: esophageal epithelial,genotype: WT,treatment: non
GSM7039850	GSE225131	esophagus	tissue: esophagus,cell line: TE9,cell type: esophageal epithelial,genotype: WT,treatment: non
GSM7039851	GSE225131	esophagus	tissue: esophagus,cell line: TE9,cell type: esophageal epithelial,genotype: WT,treatment: non
GSM7039852	GSE225131	esophagus	tissue: esophagus,cell line: TE9,cell type: esophageal epithelial,genotype: WT,treatment: non
GSM7039853	GSE225131	esophagus	tissue: esophagus,cell line: TE9,cell type: esophageal epithelial,genotype: NAT10-knockout,treatment: non
GSM7039854	GSE225131	esophagus	tissue: esophagus,cell line: TE9,cell type: esophageal epithelial,genotype: NAT10-knockout,treatment: non
GSM7039855	GSE225131	esophagus	tissue: esophagus,cell line: TE9,cell type: esophageal epithelial,genotype: NAT10-knockout,treatment: non
GSM7039856	GSE225131	esophagus	tissue: esophagus,cell line: TE9,cell type: esophageal epithelial,genotype: NAT10-knockout,treatment: non
GSM7039977	GSE225138	BLOOD	disease state: AML,tissue: BLOOD,cell type: PBMC,treatment: treatment naive patients
GSM7039978	GSE225138	BLOOD	disease state: AML,tissue: BLOOD,cell type: PBMC,treatment: treatment naive patients
GSM7039979	GSE225138	BLOOD	disease state: AML,tissue: BLOOD,cell type: PBMC,treatment: treatment naive patients
GSM7039980	GSE225138	BLOOD	disease state: AML,tissue: BLOOD,cell type: PBMC,treatment: treatment naive patients
GSM7039981	GSE225138	BLOOD	disease state: AML,tissue: BLOOD,cell type: PBMC,treatment: treatment naive patients
GSM7039982	GSE225138	BLOOD	disease state: AML,tissue: BLOOD,cell type: PBMC,treatment: treatment naive patients
GSM7039983	GSE225138	BLOOD	disease state: AML,tissue: BLOOD,cell type: PBMC,treatment: treatment naive patients
GSM7039984	GSE225138	BLOOD	disease state: AML,tissue: BLOOD,cell type: PBMC,treatment: treatment naive patients
GSM7039985	GSE225138	BLOOD	disease state: AML,tissue: BLOOD,cell type: PBMC,treatment: treatment naive patients
GSM7039986	GSE225138	BLOOD	disease state: AML,tissue: BLOOD,cell type: PBMC,treatment: treatment naive patients
GSM7039987	GSE225138	BLOOD	disease state: AML,tissue: BLOOD,cell type: PBMC,treatment: treatment naive patients
GSM7039988	GSE225138	BLOOD	disease state: AML,tissue: BLOOD,cell type: PBMC,treatment: treatment naive patients
GSM7039989	GSE225138	BLOOD	disease state: AML,tissue: BLOOD,cell type: PBMC,treatment: treatment naive patients
GSM7039990	GSE225138	BLOOD	disease state: AML,tissue: BLOOD,cell type: PBMC,treatment: treatment naive patients
GSM7039991	GSE225138	BLOOD	disease state: AML,tissue: BLOOD,cell type: PBMC,treatment: treatment naive patients
GSM7039992	GSE225138	BLOOD	disease state: AML,tissue: BLOOD,cell type: PBMC,treatment: treatment naive patients
GSM7039993	GSE225138	BLOOD	disease state: AML,tissue: BLOOD,cell type: PBMC,treatment: treatment naive patients
GSM7039994	GSE225138	BLOOD	disease state: AML,tissue: BLOOD,cell type: PBMC,treatment: treatment naive patients
GSM7039995	GSE225138	BLOOD	disease state: AML,tissue: BLOOD,cell type: PBMC,treatment: treatment naive patients
GSM7039996	GSE225138	BLOOD	disease state: AML,tissue: BLOOD,cell type: PBMC,treatment: treatment naive patients
GSM7039997	GSE225138	BLOOD	disease state: AML,tissue: BLOOD,cell type: PBMC,treatment: treatment naive patients
GSM7039998	GSE225138	BLOOD	disease state: AML,tissue: BLOOD,cell type: PBMC,treatment: treatment naive patients
GSM7039999	GSE225138	BLOOD	disease state: AML,tissue: BLOOD,cell type: PBMC,treatment: treatment naive patients
GSM7040000	GSE225138	BLOOD	disease state: AML,tissue: BLOOD,cell type: PBMC,treatment: treatment naive patients
GSM7040074	GSE225147	Human brain organoids	cell line: IMR90,cell type: Induced pluripotent embryonic stem cells,genotype: Wild type,treatment: Untreated
GSM7040075	GSE225147	Human brain organoids	cell line: IMR90,cell type: Induced pluripotent embryonic stem cells,genotype: Wild type,treatment: Untreated
GSM7040076	GSE225147	Human brain organoids	cell line: IMR90,cell type: Induced pluripotent embryonic stem cells,genotype: Wild type,treatment: 24h co-culture with T. b. gambiense
GSM7040077	GSE225147	Human brain organoids	cell line: IMR90,cell type: Induced pluripotent embryonic stem cells,genotype: Wild type,treatment: 24h co-culture with T. b. gambiense
GSM7040078	GSE225147	Human brain organoids	cell line: IMR90,cell type: Induced pluripotent embryonic stem cells,genotype: Wild type,treatment: 72h co-culture with T. b. gambiense
GSM7040079	GSE225147	Human brain organoids	cell line: IMR90,cell type: Induced pluripotent embryonic stem cells,genotype: Wild type,treatment: 72h co-culture with T. b. gambiense
GSM7040080	GSE225148	Human iPSCs	cell line: Human iPSCs,sample group: Control,time point: day0
GSM7040081	GSE225148	Human iPSCs	cell line: Human iPSCs,sample group: Control,time point: day5
GSM7040082	GSE225148	Human iPSCs	cell line: Human iPSCs,sample group: Control,time point: day15
GSM7040083	GSE225148	Human iPSCs	cell line: Human iPSCs,sample group: Control,time point: day20
GSM7040085	GSE225148	Human iPSCs	cell line: Human iPSCs,sample group: Patient,time point: day5
GSM7040086	GSE225148	Human iPSCs	cell line: Human iPSCs,sample group: Patient,time point: day15
GSM7040087	GSE225148	Human iPSCs	cell line: Human iPSCs,sample group: Patient,time point: day20
GSM7040088	GSE225148	Human iPSCs	cell line: Human iPSCs,sample group: Patient corrected,time point: day0
GSM7040089	GSE225148	Human iPSCs	cell line: Human iPSCs,sample group: Patient corrected,time point: day5
GSM7040090	GSE225148	Human iPSCs	cell line: Human iPSCs,sample group: Patient corrected,time point: day15
GSM7040091	GSE225148	Human iPSCs	cell line: Human iPSCs,sample group: Patient corrected,time point: day20
GSM7040092	GSE225148	Human iPSCs	cell line: Human iPSCs,sample group: Control,time point: day0
GSM7040093	GSE225148	Human iPSCs	cell line: Human iPSCs,sample group: Control,time point: day5
GSM7040094	GSE225148	Human iPSCs	cell line: Human iPSCs,sample group: Control,time point: day15
GSM7040095	GSE225148	Human iPSCs	cell line: Human iPSCs,sample group: Control,time point: day20
GSM7040096	GSE225148	Human iPSCs	cell line: Human iPSCs,sample group: Patient,time point: day0
GSM7040097	GSE225148	Human iPSCs	cell line: Human iPSCs,sample group: Patient,time point: day5
GSM7040098	GSE225148	Human iPSCs	cell line: Human iPSCs,sample group: Patient,time point: day15
GSM7040099	GSE225148	Human iPSCs	cell line: Human iPSCs,sample group: Patient,time point: day20
GSM7040100	GSE225148	Human iPSCs	cell line: Human iPSCs,sample group: Patient corrected,time point: day0
GSM7040101	GSE225148	Human iPSCs	cell line: Human iPSCs,sample group: Patient corrected,time point: day5
GSM7040102	GSE225148	Human iPSCs	cell line: Human iPSCs,sample group: Patient corrected,time point: day15
GSM7040103	GSE225148	Human iPSCs	cell line: Human iPSCs,sample group: Patient corrected,time point: day20
GSM7040131	GSE225151	Fibroblast differentiated from H1 ESC	cell type: Fibroblast differentiated from H1 ESC,treatment: Non-targeting gRNA and Cas9 expressing cells were transduced by OSKM factors (Control samples).
GSM7040132	GSE225151	Fibroblast differentiated from H1 ESC	cell type: Fibroblast differentiated from H1 ESC,treatment: Non-targeting gRNA and Cas9 expressing cells were transduced by OSKM factors (Control samples).
GSM7040133	GSE225151	Fibroblast differentiated from H1 ESC	cell type: Fibroblast differentiated from H1 ESC,treatment: USP22 targeting gRNA and Cas9 expressing cells were transduced by OSKM factors.
GSM7040134	GSE225151	Fibroblast differentiated from H1 ESC	cell type: Fibroblast differentiated from H1 ESC,treatment: USP22 gRNA and Cas9 expressing cells were transduced by OSKM factors.
GSM7040154	GSE225155	HMLE	cell line: HMLE,cell type: Human mammary epithelial cells,library type: mRNA,antibodies/tags: DNA barcoded oligonucleotides (SBOs)
GSM7040155	GSE225155	HMLE	cell line: HMLE,cell type: Human mammary epithelial cells,library type: mRNA,antibodies/tags: DNA barcoded oligonucleotides (SBOs)
GSM7040156	GSE225155	HMLE	cell line: HMLE,cell type: Human mammary epithelial cells,library type: mRNA,antibodies/tags: DNA barcoded oligonucleotides (SBOs)
GSM7040157	GSE225155	HMLE	cell line: HMLE,cell type: Human mammary epithelial cells,library type: mRNA,antibodies/tags: DNA barcoded oligonucleotides (SBOs)
GSM7040158	GSE225155	HMLE	cell line: HMLE,cell type: Human mammary epithelial cells,library type: mRNA,antibodies/tags: DNA barcoded oligonucleotides (SBOs)
GSM7040159	GSE225155	HMLE	cell line: HMLE,cell type: Human mammary epithelial cells,library type: mRNA,antibodies/tags: DNA barcoded oligonucleotides (SBOs)
GSM7040160	GSE225155	HMLE	cell line: HMLE,cell type: Human mammary epithelial cells,library type: mRNA,antibodies/tags: DNA barcoded oligonucleotides (SBOs)
GSM7040224	GSE225158_GSE233279	postmortem brain tissue	tissue: Caudate,cell type: striatal cells,pair: 12,subject: 1670,Sex: M,race: W,age: 42,bmi: 36.2,pmi: 18.5,ph: 6.5,rin: 8.1,tissue.storage.time.mo: 95.2,dx oud: OUD,dx substances: OUD-only,dx comorbid: None,dur.oud: 17,dsm.iv.sud: Opioid Dependence,dsm.iv.psych: None,blood.toxicology: Morphine, Oxycodone,infxn.dx: Osteomyelitis with Non-healing Ulcer; Recurring Foot Infections,medications.atodc: O, Z,tobacco.atod: Y,manner.of.death: Accidental,cause.of.death: Combined Drug Overdose
GSM7040228	GSE225158_GSE233279	postmortem brain tissue	tissue: Caudate,cell type: striatal cells,pair: 20,subject: 612,Sex: M,race: W,age: 60,bmi: 37.5,pmi: 9.6,ph: 6.8,rin: 9,tissue.storage.time.mo: 270.2,dx oud: None,dx substances: None,dx comorbid: None,dur.oud: 0,blood.toxicology: No substances detected,medications.atodc: N,tobacco.atod: U,manner.of.death: Accidental,cause.of.death: Aspiration
GSM7040229	GSE225158_GSE233279	postmortem brain tissue	tissue: Caudate,cell type: striatal cells,pair: 2,subject: 13291,Sex: M,race: B,age: 37,bmi: 36.3,pmi: 18,ph: 6.9,rin: 7.5,tissue.storage.time.mo: 23.1,dx oud: None,dx substances: None,dx comorbid: None,dur.oud: 0,blood.toxicology: No substances detected,medications.atodc: U,tobacco.atod: U,manner.of.death: Natural,cause.of.death: Cardiac Tamponade
GSM7040235	GSE225158_GSE233279	postmortem brain tissue	tissue: Putamen,cell type: striatal cells,pair: 14,subject: 1262,Sex: M,race: W,age: 41,bmi: 29.9,pmi: 16.3,ph: 6.7,rin: 7.2,tissue.storage.time.mo: 168,dx oud: OUD,dx substances: Poly-SUD,dx comorbid: None,dur.oud: 4,dsm.iv.sud: Opioid Dependence; Cocaine Dependence; Sedative or Hypnotic or Anxiolytic Dependence,dsm.iv.psych: None,blood.toxicology: Fentanyl, Norfentanyl, Lidocaine, Butalbital, Cocaine Metabolites, Trazodone, Alprazolam, Citalopram, Acetaminophen,medications.atodc: B, D,tobacco.atod: N,manner.of.death: Accidental,cause.of.death: Combined Drug Overdose
GSM7040236	GSE225158_GSE233279	postmortem brain tissue	tissue: Putamen,cell type: striatal cells,pair: 3,subject: 13114,Sex: F,race: B,age: 54,bmi: 27.6,pmi: 13.7,ph: 6.3,rin: 8.7,tissue.storage.time.mo: 46.8,dx oud: None,dx substances: None,dx comorbid: None,dur.oud: 0,blood.toxicology: No substances detected,infxn.dx: Arthritis,medications.atodc: O,tobacco.atod: Y,manner.of.death: Natural,cause.of.death: Cardiovascular Disease
GSM7040237	GSE225158_GSE233279	postmortem brain tissue	tissue: Putamen,cell type: striatal cells,pair: 6,subject: 13151,Sex: F,race: W,age: 55,bmi: 44.9,pmi: 13.4,ph: 6.2,rin: 7,tissue.storage.time.mo: 41.7,dx oud: None,dx substances: None,dx comorbid: None,dur.oud: 0,blood.toxicology: No substances detected,infxn.dx: Degenerative Joint Disease,medications.atodc: O,tobacco.atod: N,manner.of.death: Natural,cause.of.death: Cardiovascular Disease
GSM7040239	GSE225158_GSE233279	postmortem brain tissue	tissue: Putamen,cell type: striatal cells,pair: 2,subject: 13291,Sex: M,race: B,age: 37,bmi: 36.3,pmi: 18,ph: 6.9,rin: 7.5,tissue.storage.time.mo: 23.1,dx oud: None,dx substances: None,dx comorbid: None,dur.oud: 0,blood.toxicology: No substances detected,medications.atodc: U,tobacco.atod: U,manner.of.death: Natural,cause.of.death: Cardiac Tamponade
GSM7040245	GSE225159	lung	tissue: lung,cell line: MRC-5,cell type: fibroblast,genotype: WT,treatment: DMSO
GSM7040246	GSE225159	lung	tissue: lung,cell line: MRC-5,cell type: fibroblast,genotype: WT,treatment: DMSO
GSM7040247	GSE225159	lung	tissue: lung,cell line: MRC-5,cell type: fibroblast,genotype: WT,treatment: DMSO
GSM7040248	GSE225159	lung	tissue: lung,cell line: MRC-5,cell type: myofibroblast,genotype: WT,treatment: 48h treatment of single-dose TGF-Beta1 at 10ng/mL
GSM7040249	GSE225159	lung	tissue: lung,cell line: MRC-5,cell type: myofibroblast,genotype: WT,treatment: 48h treatment of single-dose TGF-Beta1 at 10ng/mL
GSM7040250	GSE225159	lung	tissue: lung,cell line: MRC-5,cell type: myofibroblast,genotype: WT,treatment: 48h treatment of single-dose TGF-Beta1 at 10ng/mL
GSM7040251	GSE225159	lung	tissue: lung,cell line: MRC-5,cell type: FB-like cell,genotype: WT,treatment: MFB cells after a 24h of non-contact co-culture with
GSM7040252	GSE225159	lung	tissue: lung,cell line: MRC-5,cell type: FB-like cell,genotype: WT,treatment: MFB cells after a 24h of non-contact co-culture with
GSM7040253	GSE225159	lung	tissue: lung,cell line: MRC-5,cell type: FB-like cell,genotype: WT,treatment: MFB cells after a 24h of non-contact co-culture with
GSM7040380	GSE210817_GSE225162	HEK 293T cell line	cell line: HEK 293T cell line,cell type: human embryonic kidney 293T cell,genotype: wildtype
GSM7040381	GSE210817_GSE225162	HEK 293T cell line	cell line: HEK 293T cell line,cell type: human embryonic kidney 293T cell,genotype: wildtype
GSM7040382	GSE210817_GSE225162	HEK 293T cell line	cell line: HEK 293T cell line,cell type: human embryonic kidney 293T cell,genotype: wildtype
GSM7040383	GSE210817_GSE225162	HEK 293T cell line	cell line: HEK 293T cell line,cell type: human embryonic kidney 293T cell,genotype: wildtype
GSM7040384	GSE210817_GSE225162	HEK 293T cell line	cell line: HEK 293T cell line,cell type: human embryonic kidney 293T cell,genotype: CBS3&5 del -/-
GSM7040385	GSE210817_GSE225162	HEK 293T cell line	cell line: HEK 293T cell line,cell type: human embryonic kidney 293T cell,genotype: CBS3&5 del -/-
GSM7040386	GSE210817_GSE225162	HEK 293T cell line	cell line: HEK 293T cell line,cell type: human embryonic kidney 293T cell,genotype: CBS3&5 del -/-
GSM7040387	GSE210817_GSE225162	HEK 293T cell line	cell line: HEK 293T cell line,cell type: human embryonic kidney 293T cell,genotype: CBS3&5 del -/-
GSM7040388	GSE210817_GSE225162	HEK 293T cell line	cell line: HEK 293T cell line,cell type: human embryonic kidney 293T cell,genotype: CBS3&5 del -/-
GSM7040389	GSE210817_GSE225162	HEK 293T cell line	cell line: HEK 293T cell line,cell type: human embryonic kidney 293T cell,genotype: CBS3&5 del -/-
GSM7040716	GSE225168_GSE225169	peripheral blood	tissue: peripheral blood,cell type: total innate lymphoid cells,disease state: healthy
GSM7040717	GSE225168_GSE225169	peripheral blood	tissue: peripheral blood,cell type: total innate lymphoid cells,disease state: healthy
GSM7040718	GSE225168_GSE225169	peripheral blood	tissue: peripheral blood,cell type: total innate lymphoid cells,disease state: healthy
GSM7040739	GSE225174	SU-DHL-4 cells	cell line: SU-DHL-4,cell type: Diffuse large B-cell lymphoma (DLBCL),treatment: treated with 50uM A740003 for 48hous
GSM7040740	GSE225174	SU-DHL-4 cells	cell line: SU-DHL-4,cell type: Diffuse large B-cell lymphoma (DLBCL),treatment: treated with 50uM BZ-ATP for 48hous
GSM7040741	GSE225174	SU-DHL-4 cells	cell line: SU-DHL-4,cell type: Diffuse large B-cell lymphoma (DLBCL),treatment: treated with PBS
GSM7040826	GSE213161	H9	cell line: H9,cell type: Human embryonic stem cell
GSM7040843	GSE199359_GSE199373	Primary CD138+ MM cells	patient number: P1723,time point: Pre,cell type: Primary CD138+ MM cells,library preparation: 10X Genomics Single Cell RNAseq v2 Chemistry
GSM7040844	GSE199359_GSE199373	Primary CD138+ MM cells	patient number: P1608,time point: Pre,cell type: Primary CD138+ MM cells,library preparation: 10X Genomics Single Cell RNAseq v2 Chemistry
GSM7040845	GSE199359_GSE199373	Primary CD138+ MM cells	patient number: P1675,time point: Post,cell type: Primary CD138+ MM cells,library preparation: 10X Genomics Single Cell RNAseq v2 Chemistry
GSM7040846	GSE199359_GSE199373	Primary CD138+ MM cells	patient number: P1299,time point: Pre,cell type: Primary CD138+ MM cells,library preparation: 10X Genomics Single Cell RNAseq v2 Chemistry
GSM7040847	GSE199359_GSE199373	Primary CD138+ MM cells	patient number: P1345,time point: Post,cell type: Primary CD138+ MM cells,library preparation: 10X Genomics Single Cell RNAseq v2 Chemistry
GSM7040848	GSE199359_GSE199373	Primary CD138+ MM cells	patient number: P1643,time point: Pre,cell type: Primary CD138+ MM cells,library preparation: 10X Genomics Single Cell RNAseq v2 Chemistry
GSM7040849	GSE199359_GSE199373	Primary CD138+ MM cells	patient number: P1752,time point: Pre,cell type: Primary CD138+ MM cells,library preparation: 10X Genomics Single Cell RNAseq v2 Chemistry
GSM7040850	GSE199359_GSE199373	Primary CD138+ MM cells	patient number: P1680,time point: Pre,cell type: Primary CD138+ MM cells,library preparation: 10X Genomics Single Cell RNAseq v2 Chemistry
GSM7040851	GSE199359_GSE199373	Primary CD138+ MM cells	patient number: P1388,time point: Pre,cell type: Primary CD138+ MM cells,library preparation: 10X Genomics Single Cell RNAseq v2 Chemistry
GSM7040852	GSE199359_GSE199373	Primary CD138+ MM cells	patient number: P1751,time point: Pre,cell type: Primary CD138+ MM cells,library preparation: 10X Genomics Single Cell RNAseq v2 Chemistry
GSM7040853	GSE199359_GSE199373	Primary CD138+ MM cells	patient number: P1809,time point: Post,cell type: Primary CD138+ MM cells,library preparation: 10X Genomics Single Cell RNAseq v2 Chemistry
GSM7040854	GSE199359_GSE199373	Primary CD138+ MM cells	patient number: P1396,time point: Pre,cell type: Primary CD138+ MM cells,library preparation: 10X Genomics Single Cell RNAseq v2 Chemistry
GSM7040855	GSE199359_GSE199373	Primary CD138+ MM cells	patient number: P1461,time point: Post,cell type: Primary CD138+ MM cells,library preparation: 10X Genomics Single Cell RNAseq v2 Chemistry
GSM7040856	GSE199359_GSE199373	Primary CD138+ MM cells	patient number: P1395,time point: Pre,cell type: Primary CD138+ MM cells,library preparation: 10X Genomics Single Cell RNAseq v2 Chemistry
GSM7040857	GSE199359_GSE199373	Primary CD138+ MM cells	patient number: P1606,time point: Post,cell type: Primary CD138+ MM cells,library preparation: 10X Genomics Single Cell RNAseq v2 Chemistry
GSM7040858	GSE199359_GSE199373	Primary CD138+ MM cells	patient number: P1722,time point: Pre,cell type: Primary CD138+ MM cells,library preparation: 10X Genomics Single Cell RNAseq v2 Chemistry
GSM7040884	GSE225182	Normal colorectal mucosae	subject: PMCRC1,tissue: Normal colorectal mucosae,histologic type: Normal colorectal mucosae
GSM7040885	GSE225182	Primary colorectal tumor	subject: PMCRC1,tissue: Primary colorectal tumor,histologic type: Primary colorectal tumor
GSM7040886	GSE225182	metastasized tumor into peritoneal	subject: PMCRC1,tissue: metastasized tumor into peritoneal,histologic type: metastasized tumor into peritoneal
GSM7040887	GSE225182	Normal colorectal mucosae	subject: PMCRC2,tissue: Normal colorectal mucosae,histologic type: Normal colorectal mucosae
GSM7040888	GSE225182	Primary colorectal tumor	subject: PMCRC2,tissue: Primary colorectal tumor,histologic type: Primary colorectal tumor
GSM7040889	GSE225182	metastasized tumor into peritoneal	subject: PMCRC2,tissue: metastasized tumor into peritoneal,histologic type: metastasized tumor into peritoneal
GSM7040890	GSE225182	Normal colorectal mucosae	subject: PMCRC3,tissue: Normal colorectal mucosae,histologic type: Normal colorectal mucosae
GSM7040891	GSE225182	Primary colorectal tumor	subject: PMCRC3,tissue: Primary colorectal tumor,histologic type: Primary colorectal tumor
GSM7040892	GSE225182	metastasized tumor into peritoneal	subject: PMCRC3,tissue: metastasized tumor into peritoneal,histologic type: metastasized tumor into peritoneal
GSM7040893	GSE225182	Normal colorectal mucosae	subject: PMCRC4,tissue: Normal colorectal mucosae,histologic type: Normal colorectal mucosae
GSM7040894	GSE225182	Primary colorectal tumor	subject: PMCRC4,tissue: Primary colorectal tumor,histologic type: Primary colorectal tumor
GSM7040895	GSE225182	metastasized tumor into peritoneal	subject: PMCRC4,tissue: metastasized tumor into peritoneal,histologic type: metastasized tumor into peritoneal
GSM7040896	GSE225182	Normal colorectal mucosae	subject: PMCRC5,tissue: Normal colorectal mucosae,histologic type: Normal colorectal mucosae
GSM7040897	GSE225182	Primary colorectal tumor	subject: PMCRC5,tissue: Primary colorectal tumor,histologic type: Primary colorectal tumor
GSM7040898	GSE225182	metastasized tumor into peritoneal	subject: PMCRC5,tissue: metastasized tumor into peritoneal,histologic type: metastasized tumor into peritoneal
GSM7040899	GSE225182	Normal colorectal mucosae	subject: PMCRC6,tissue: Normal colorectal mucosae,histologic type: Normal colorectal mucosae
GSM7040900	GSE225182	Primary colorectal tumor	subject: PMCRC6,tissue: Primary colorectal tumor,histologic type: Primary colorectal tumor
GSM7040901	GSE225182	metastasized tumor into peritoneal	subject: PMCRC6,tissue: metastasized tumor into peritoneal,histologic type: metastasized tumor into peritoneal
GSM7040902	GSE225182	Primary colorectal tumor	subject: PMCRC7,tissue: Primary colorectal tumor,histologic type: Primary colorectal tumor
GSM7040903	GSE225182	Primary colorectal tumor	subject: PMCRC8,tissue: Primary colorectal tumor,histologic type: Primary colorectal tumor
GSM7040904	GSE225182	Primary colorectal tumor	subject: PMCRC9,tissue: Primary colorectal tumor,histologic type: Primary colorectal tumor
GSM7040905	GSE225182	Primary colorectal tumor	subject: PMCRC10,tissue: Primary colorectal tumor,histologic type: Primary colorectal tumor
GSM7040906	GSE225182	Primary colorectal tumor	subject: PMCRC11,tissue: Primary colorectal tumor,histologic type: Primary colorectal tumor
GSM7040907	GSE225182	Primary colorectal tumor	subject: PMCRC12,tissue: Primary colorectal tumor,histologic type: Primary colorectal tumor
GSM7040908	GSE225182	Primary colorectal tumor	subject: PMCRC13,tissue: Primary colorectal tumor,histologic type: Primary colorectal tumor
GSM7040909	GSE225182	Primary colorectal tumor	subject: PMCRC14,tissue: Primary colorectal tumor,histologic type: Primary colorectal tumor
GSM7040910	GSE225182	Primary colorectal tumor	subject: PMCRC15,tissue: Primary colorectal tumor,histologic type: Primary colorectal tumor
GSM7040911	GSE225182	Primary colorectal tumor	subject: PMCRC16,tissue: Primary colorectal tumor,histologic type: Primary colorectal tumor
GSM7040912	GSE225182	Primary colorectal tumor	subject: PMCRC17,tissue: Primary colorectal tumor,histologic type: Primary colorectal tumor
GSM7040913	GSE225182	Primary colorectal tumor	subject: PMCRC18,tissue: Primary colorectal tumor,histologic type: Primary colorectal tumor
GSM7040914	GSE225182	Primary colorectal tumor	subject: PMCRC18,tissue: Primary colorectal tumor,histologic type: Primary colorectal tumor
GSM7040915	GSE225182	metastasized tumor into peritoneal	subject: PMCRC18,tissue: metastasized tumor into peritoneal,histologic type: metastasized tumor into peritoneal
GSM7040916	GSE225182	Primary colorectal tumor	subject: PMCRC19,tissue: Primary colorectal tumor,histologic type: Primary colorectal tumor
GSM7040927	GSE225184_GSE225186	culture	tissue: culture,cell type: CAR-T cells,genotype: alpha-CD19 CAR,treatment: ADA-gRNA
GSM7040928	GSE225184_GSE225186	culture	tissue: culture,cell type: CAR-T cells,genotype: alpha-CD19 CAR,treatment: ADA-gRNA
GSM7040929	GSE225184_GSE225186	culture	tissue: culture,cell type: CAR-T cells,genotype: alpha-CD19 CAR,treatment: ADA-gRNA
GSM7040930	GSE225184_GSE225186	culture	tissue: culture,cell type: CAR-T cells,genotype: alpha-CD19 CAR,treatment: PDK1-gRNA
GSM7040931	GSE225184_GSE225186	culture	tissue: culture,cell type: CAR-T cells,genotype: alpha-CD19 CAR,treatment: PDK1-gRNA
GSM7040932	GSE225184_GSE225186	culture	tissue: culture,cell type: CAR-T cells,genotype: alpha-CD19 CAR,treatment: PDK1-gRNA
GSM7040933	GSE225184_GSE225186	culture	tissue: culture,cell type: CAR-T cells,genotype: alpha-CD19 CAR,treatment: ADA-OE
GSM7040934	GSE225184_GSE225186	culture	tissue: culture,cell type: CAR-T cells,genotype: alpha-CD19 CAR,treatment: ADA-OE
GSM7040935	GSE225184_GSE225186	culture	tissue: culture,cell type: CAR-T cells,genotype: alpha-CD19 CAR,treatment: ADA-OE
GSM7040936	GSE225184_GSE225186	culture	tissue: culture,cell type: CAR-T cells,genotype: alpha-CD19 CAR,treatment: Control
GSM7040937	GSE225184_GSE225186	culture	tissue: culture,cell type: CAR-T cells,genotype: alpha-CD19 CAR,treatment: Control
GSM7040938	GSE225184_GSE225186	culture	tissue: culture,cell type: CAR-T cells,genotype: alpha-CD19 CAR,treatment: Control
GSM7040939	GSE225184_GSE225186	culture	tissue: culture,cell type: CAR-T cells,genotype: alpha-CD19 CAR,treatment: PDK1-OE
GSM7040940	GSE225184_GSE225186	culture	tissue: culture,cell type: CAR-T cells,genotype: alpha-CD19 CAR,treatment: PDK1-OE
GSM7040941	GSE225184_GSE225186	culture	tissue: culture,cell type: CAR-T cells,genotype: alpha-CD19 CAR,treatment: PDK1-OE
GSM7041002	GSE225190	Human bladder tissue	disease state: cystitis glandularis,cell type: Epithelial cells,tissue: Inflammatory bladder tissue of CG,tissue: Human bladder tissue,age: 38
GSM7041003	GSE225190	Human bladder tissue	disease state: cystitis glandularis,cell type: Epithelial cells,tissue: Inflammatory bladder tissue of CG,tissue: Human bladder tissue,age: 51
GSM7041004	GSE225190	Human bladder tissue	disease state: cystitis glandularis,cell type: Epithelial cells,tissue: Inflammatory bladder tissue of CG,tissue: Human bladder tissue,age: 50
GSM7041005	GSE225190	Human bladder tissue	disease state: cystitis glandularis,cell type: Epithelial cells,tissue: Normal bladder tissue of CG,tissue: Human bladder tissue,age: 50
GSM7041006	GSE225190	Human bladder tissue	disease state: cystitis glandularis,cell type: Epithelial cells,tissue: Inflammatory bladder tissue of CG,tissue: Human bladder tissue,age: 33
GSM7041007	GSE225190	Human bladder tissue	disease state: cystitis glandularis,cell type: Epithelial cells,tissue: Normal bladder tissue of CG,tissue: Human bladder tissue,age: 33
GSM7041008	GSE225190	Human bladder tissue	disease state: cystitis glandularis,cell type: Epithelial cells,tissue: Inflammatory bladder tissue of CG,tissue: Human bladder tissue,age: 43
GSM7041009	GSE225190	Human bladder tissue	disease state: cystitis glandularis,cell type: Epithelial cells,tissue: Normal bladder tissue of CG,tissue: Human bladder tissue,age: 43
GSM7041321	GSE225197_GSE225198	lung cancer	tissue: lung cancer,cell line: H1299,genotype: wild type,treatment: none
GSM7041322	GSE225197_GSE225198	lung cancer	tissue: lung cancer,cell line: H1299,genotype: wild type,treatment: PHF12 KD
GSM7041323	GSE225199	rectum	tissue: rectum,Sex: F,inflammation status: Inflamed,batch: 1,disease status: Perianal Fistulizing CD
GSM7041324	GSE225199	rectum	tissue: rectum,Sex: M,inflammation status: Non-inflamed,batch: 1,disease status: Perianal Fistulizing CD
GSM7041325	GSE225199	rectum	tissue: rectum,Sex: M,inflammation status: Inflamed,batch: 1,disease status: Perianal Fistulizing CD
GSM7041326	GSE225199	rectum	tissue: rectum,Sex: M,inflammation status: Non-inflamed,batch: 1,disease status: Perianal Fistulizing CD
GSM7041328	GSE225199	rectum	tissue: rectum,Sex: F,inflammation status: Non-inflamed,batch: 2,disease status: Perianal Fistulizing CD
GSM7041332	GSE225199	rectum	tissue: rectum,Sex: M,inflammation status: Inflamed,batch: 3,disease status: Perianal Fistulizing CD
GSM7041404	GSE225205_GSE225207	LNCaP	cell line: LNCaP,cell type: Human prostate cancer,treatment: shmTOR rescued with EV control + 24h EtOH (0.1percent final) treatment
GSM7041405	GSE225205_GSE225207	LNCaP	cell line: LNCaP,cell type: Human prostate cancer,treatment: shmTOR rescued with EV control + 24h EtOH (0.1percent final) treatment
GSM7041406	GSE225205_GSE225207	LNCaP	cell line: LNCaP,cell type: Human prostate cancer,treatment: shmTOR rescued with EV control + 24h EtOH (0.1percent final) treatment
GSM7041407	GSE225205_GSE225207	LNCaP	cell line: LNCaP,cell type: Human prostate cancer,treatment: shmTOR rescued with WT-mTOR + 24h EtOH (0.1percent final) treatment
GSM7041408	GSE225205_GSE225207	LNCaP	cell line: LNCaP,cell type: Human prostate cancer,treatment: shmTOR rescued with WT-mTOR + 24h EtOH (0.1percent final) treatment
GSM7041409	GSE225205_GSE225207	LNCaP	cell line: LNCaP,cell type: Human prostate cancer,treatment: shmTOR rescued with WT-mTOR + 24h EtOH (0.1percent final) treatment
GSM7041410	GSE225205_GSE225207	LNCaP	cell line: LNCaP,cell type: Human prostate cancer,treatment: shmTOR rescued with NES-mTOR + 24h EtOH (0.1percent final) treatment
GSM7041411	GSE225205_GSE225207	LNCaP	cell line: LNCaP,cell type: Human prostate cancer,treatment: shmTOR rescued with NES-mTOR + 24h EtOH (0.1percent final) treatment
GSM7041412	GSE225205_GSE225207	LNCaP	cell line: LNCaP,cell type: Human prostate cancer,treatment: shmTOR rescued with NES-mTOR + 24h EtOH (0.1percent final) treatment
GSM7041413	GSE225205_GSE225207	LNCaP	cell line: LNCaP,cell type: Human prostate cancer,treatment: shmTOR rescued with NLS-mTOR + 24h EtOH (0.1percent final) treatment
GSM7041414	GSE225205_GSE225207	LNCaP	cell line: LNCaP,cell type: Human prostate cancer,treatment: shmTOR rescued with NLS-mTOR + 24h EtOH (0.1percent final) treatment
GSM7041415	GSE225205_GSE225207	LNCaP	cell line: LNCaP,cell type: Human prostate cancer,treatment: shmTOR rescued with NLS-mTOR + 24h EtOH (0.1percent final) treatment
GSM7041416	GSE225205_GSE225207	LNCaP	cell line: LNCaP,cell type: Human prostate cancer,treatment: shmTOR rescued with NLS-mTOR (D2357E) + 24h EtOH (0.1percent final) treatment
GSM7041417	GSE225205_GSE225207	LNCaP	cell line: LNCaP,cell type: Human prostate cancer,treatment: shmTOR rescued with NLS-mTOR (D2357E) + 24h EtOH (0.1percent final) treatment
GSM7041418	GSE225205_GSE225207	LNCaP	cell line: LNCaP,cell type: Human prostate cancer,treatment: shmTOR rescued with NLS-mTOR (D2357E) + 24h EtOH (0.1percent final) treatment
GSM7041419	GSE225205_GSE225207	LNCaP	cell line: LNCaP,cell type: Human prostate cancer,treatment: shmTOR rescued with EV control + 24h 10nM R1881 treatment
GSM7041420	GSE225205_GSE225207	LNCaP	cell line: LNCaP,cell type: Human prostate cancer,treatment: shmTOR rescued with EV control + 24h 10nM R1881 treatment
GSM7041421	GSE225205_GSE225207	LNCaP	cell line: LNCaP,cell type: Human prostate cancer,treatment: shmTOR rescued with EV control + 24h 10nM R1881 treatment
GSM7041422	GSE225205_GSE225207	LNCaP	cell line: LNCaP,cell type: Human prostate cancer,treatment: shmTOR rescued with WT-mTOR + 24h 10nM R1881 treatment
GSM7041423	GSE225205_GSE225207	LNCaP	cell line: LNCaP,cell type: Human prostate cancer,treatment: shmTOR rescued with WT-mTOR + 24h 10nM R1881 treatment
GSM7041424	GSE225205_GSE225207	LNCaP	cell line: LNCaP,cell type: Human prostate cancer,treatment: shmTOR rescued with WT-mTOR + 24h 10nM R1881 treatment
GSM7041425	GSE225205_GSE225207	LNCaP	cell line: LNCaP,cell type: Human prostate cancer,treatment: shmTOR rescued with NES-mTOR + 24h 10nM R1881 treatment
GSM7041426	GSE225205_GSE225207	LNCaP	cell line: LNCaP,cell type: Human prostate cancer,treatment: shmTOR rescued with NES-mTOR + 24h 10nM R1881 treatment
GSM7041427	GSE225205_GSE225207	LNCaP	cell line: LNCaP,cell type: Human prostate cancer,treatment: shmTOR rescued with NES-mTOR + 24h 10nM R1881 treatment
GSM7041428	GSE225205_GSE225207	LNCaP	cell line: LNCaP,cell type: Human prostate cancer,treatment: shmTOR rescued with NLS-mTOR + 24h 10nM R1881 treatment
GSM7041429	GSE225205_GSE225207	LNCaP	cell line: LNCaP,cell type: Human prostate cancer,treatment: shmTOR rescued with NLS-mTOR + 24h 10nM R1881 treatment
GSM7041430	GSE225205_GSE225207	LNCaP	cell line: LNCaP,cell type: Human prostate cancer,treatment: shmTOR rescued with NLS-mTOR + 24h 10nM R1881 treatment
GSM7041431	GSE225205_GSE225207	LNCaP	cell line: LNCaP,cell type: Human prostate cancer,treatment: shmTOR rescued with NLS-mTOR (D2357E) + 24h 10nM R1881 treatment
GSM7041432	GSE225205_GSE225207	LNCaP	cell line: LNCaP,cell type: Human prostate cancer,treatment: shmTOR rescued with NLS-mTOR (D2357E) + 24h 10nM R1881 treatment
GSM7041433	GSE225205_GSE225207	LNCaP	cell line: LNCaP,cell type: Human prostate cancer,treatment: shmTOR rescued with NLS-mTOR (D2357E) + 24h 10nM R1881 treatment
GSM7041434	GSE225206_GSE225207	LNCaP	cell line: LNCaP,cell type: Human prostate cancer,treatment: shHOXB13 rescued with EV control + 24h EtOH (0.1percent final) treatment
GSM7041435	GSE225206_GSE225207	LNCaP	cell line: LNCaP,cell type: Human prostate cancer,treatment: shHOXB13 rescued with EV control + 24h EtOH (0.1percent final) treatment
GSM7041436	GSE225206_GSE225207	LNCaP	cell line: LNCaP,cell type: Human prostate cancer,treatment: shHOXB13 rescued with EV control + 24h EtOH (0.1percent final) treatment
GSM7041437	GSE225206_GSE225207	LNCaP	cell line: LNCaP,cell type: Human prostate cancer,treatment: shHOXB13 rescued with WT HOXB13 + 24h EtOH (0.1percent final) treatment
GSM7041438	GSE225206_GSE225207	LNCaP	cell line: LNCaP,cell type: Human prostate cancer,treatment: shHOXB13 rescued with WT HOXB13 + 24h EtOH (0.1percent final) treatment
GSM7041439	GSE225206_GSE225207	LNCaP	cell line: LNCaP,cell type: Human prostate cancer,treatment: shHOXB13 rescued with WT HOXB13 + 24h EtOH (0.1percent final) treatment
GSM7041440	GSE225206_GSE225207	LNCaP	cell line: LNCaP,cell type: Human prostate cancer,treatment: shHOXB13 rescued with HOXB13 3A phospho mutant (T8, T41, S31 mutations to alanine) + 24h EtOH (0.1percent final) treatment
GSM7041441	GSE225206_GSE225207	LNCaP	cell line: LNCaP,cell type: Human prostate cancer,treatment: shHOXB13 rescued with HOXB13 3A phospho mutant (T8, T41, S31 mutations to alanine) + 24h EtOH (0.1percent final) treatment
GSM7041442	GSE225206_GSE225207	LNCaP	cell line: LNCaP,cell type: Human prostate cancer,treatment: shHOXB13 rescued with HOXB13 3A phospho mutant (T8, T41, S31 mutations to alanine) + 24h EtOH (0.1percent final) treatment
GSM7041443	GSE225206_GSE225207	LNCaP	cell line: LNCaP,cell type: Human prostate cancer,treatment: shHOXB13 rescued with EV control + 24h 10nM R1881 treatment
GSM7041444	GSE225206_GSE225207	LNCaP	cell line: LNCaP,cell type: Human prostate cancer,treatment: shHOXB13 rescued with EV control + 24h 10nM R1881 treatment
GSM7041445	GSE225206_GSE225207	LNCaP	cell line: LNCaP,cell type: Human prostate cancer,treatment: shHOXB13 rescued with EV control + 24h 10nM R1881 treatment
GSM7041446	GSE225206_GSE225207	LNCaP	cell line: LNCaP,cell type: Human prostate cancer,treatment: shHOXB13 rescued with WT HOXB13 + 24h 10nM R1881 treatment
GSM7041447	GSE225206_GSE225207	LNCaP	cell line: LNCaP,cell type: Human prostate cancer,treatment: shHOXB13 rescued with WT HOXB13 + 24h 10nM R1881 treatment
GSM7041448	GSE225206_GSE225207	LNCaP	cell line: LNCaP,cell type: Human prostate cancer,treatment: shHOXB13 rescued with WT HOXB13 + 24h 10nM R1881 treatment
GSM7041449	GSE225206_GSE225207	LNCaP	cell line: LNCaP,cell type: Human prostate cancer,treatment: shHOXB13 rescued with HOXB13 3A phospho mutant (T8, T41, S31 mutations to alanine) + 24h 10nM R1881 treatment
GSM7041450	GSE225206_GSE225207	LNCaP	cell line: LNCaP,cell type: Human prostate cancer,treatment: shHOXB13 rescued with HOXB13 3A phospho mutant (T8, T41, S31 mutations to alanine) + 24h 10nM R1881 treatment
GSM7041451	GSE225206_GSE225207	LNCaP	cell line: LNCaP,cell type: Human prostate cancer,treatment: shHOXB13 rescued with HOXB13 3A phospho mutant (T8, T41, S31 mutations to alanine) + 24h 10nM R1881 treatment
GSM7041452	GSE225208_GSE225212	lung	tissue: lung,disease state: bone metastasis,Stage: IV,Sex: f,driver gene_mutations: EGFR 19del
GSM7041453	GSE225208_GSE225212	lung	tissue: lung,disease state: bone metastasis,Stage: IV,Sex: f,driver gene_mutations: -
GSM7041454	GSE225208_GSE225212	lung	tissue: lung,disease state: bone metastasis,Stage: IV,Sex: m,driver gene_mutations: EGFR L858R
GSM7041455	GSE225208_GSE225212	lung	tissue: lung,disease state: lung Intrathoracic,Stage: IV,Sex: m,driver gene_mutations: EGFR exon 20 ins
GSM7041456	GSE225208_GSE225212	lung	tissue: lung,disease state: lung Intrathoracic,Stage: IV,Sex: m,driver gene_mutations: -
GSM7041457	GSE225208_GSE225212	lung	tissue: lung,disease state: lung Intrathoracic,Stage: IV,Sex: m,driver gene_mutations: ALK+
GSM7041458	GSE225208_GSE225212	lung	tissue: lung,disease state: bone metastasis,Stage: IV,Sex: f,driver gene_mutations: -
GSM7041459	GSE225208_GSE225212	lung	tissue: lung,disease state: lung Intrathoracic,Stage: IV,Sex: m,driver gene_mutations: EGFR L858R
GSM7041460	GSE225208_GSE225212	lung	tissue: lung,disease state: bone metastasis,Stage: IV,Sex: m,driver gene_mutations: -
GSM7041461	GSE225208_GSE225212	lung	tissue: lung,disease state: lung Intrathoracic,Stage: IV,Sex: m,driver gene_mutations: -
GSM7041462	GSE225208_GSE225212	lung	tissue: lung,disease state: lung Intrathoracic,Stage: IV,Sex: f,driver gene_mutations: -
GSM7041463	GSE225208_GSE225212	lung	tissue: lung,disease state: bone metastasis,Stage: IV,Sex: m,driver gene_mutations: -
GSM7041464	GSE225208_GSE225212	lung	tissue: lung,disease state: bone metastasis,Stage: IV,Sex: m,driver gene_mutations: -
GSM7041465	GSE225208_GSE225212	lung	tissue: lung,disease state: lung Intrathoracic,Stage: IV,Sex: f,driver gene_mutations: EGFR 19del
GSM7041466	GSE225208_GSE225212	lung	tissue: lung,disease state: lung Intrathoracic,Stage: IV,Sex: f,driver gene_mutations: EGFR 19del
GSM7041467	GSE225208_GSE225212	lung	tissue: lung,disease state: lung Intrathoracic,Stage: IV,Sex: m,driver gene_mutations: EGFR 19del
GSM7041468	GSE225208_GSE225212	lung	tissue: lung,disease state: bone metastasis,Stage: IV,Sex: m,driver gene_mutations: ALK+
GSM7041469	GSE225208_GSE225212	lung	tissue: lung,disease state: bone metastasis,Stage: IV,Sex: f,driver gene_mutations: -
GSM7041470	GSE225208_GSE225212	lung	tissue: lung,disease state: lung Intrathoracic,Stage: IV,Sex: m,driver gene_mutations: -
GSM7041471	GSE225208_GSE225212	lung	tissue: lung,disease state: bone metastasis,Stage: IV,Sex: f,driver gene_mutations: EGFR 19del
GSM7041472	GSE225208_GSE225212	bone metastasis	tissue: bone metastasis,disease state: -,Stage: IV,Sex: f,driver gene_mutations: -
GSM7041473	GSE225208_GSE225212	bone metastasis	tissue: bone metastasis,disease state: -,Stage: IV,Sex: f,driver gene_mutations: -
GSM7041474	GSE225208_GSE225212	bone metastasis	tissue: bone metastasis,disease state: -,Stage: IV,Sex: m,driver gene_mutations: EGFR 19del
GSM7041475	GSE225208_GSE225212	bone metastasis	tissue: bone metastasis,disease state: -,Stage: IV,Sex: f,driver gene_mutations: -
GSM7041476	GSE225208_GSE225212	bone metastasis	tissue: bone metastasis,disease state: -,Stage: IV,Sex: m,driver gene_mutations: Kras+
GSM7041477	GSE225208_GSE225212	bone metastasis	tissue: bone metastasis,disease state: -,Stage: IV,Sex: m
GSM7041478	GSE225208_GSE225212	bone metastasis	tissue: bone metastasis,disease state: -,Stage: IV,Sex: m,driver gene_mutations: EGFR L858R
GSM7041479	GSE225208_GSE225212	bone metastasis	tissue: bone metastasis,disease state: -,Stage: IV,Sex: f,driver gene_mutations: EGFR L859R
GSM7041483	GSE225210	GSC827	cell line: GSC827,cell type: glioma stem-like cells,treatment: Control
GSM7041484	GSE225210	GSC827	cell line: GSC827,cell type: glioma stem-like cells,treatment: Control
GSM7041485	GSE225210	GSC827	cell line: GSC827,cell type: glioma stem-like cells,treatment: LMP400
GSM7041486	GSE225210	GSC827	cell line: GSC827,cell type: glioma stem-like cells,treatment: LMP400
GSM7041487	GSE225210	GSC827	cell line: GSC827,cell type: glioma stem-like cells,treatment: LMP400+Olaparib
GSM7041488	GSE225210	GSC827	cell line: GSC827,cell type: glioma stem-like cells,treatment: LMP400+Olaparib
GSM7041489	GSE225210	GSC827	cell line: GSC827,cell type: glioma stem-like cells,treatment: Olaparib
GSM7041490	GSE225210	GSC827	cell line: GSC827,cell type: glioma stem-like cells,treatment: Olaparib
GSM7041611	GSE225214	TC71	shRNA: shNTC+dox,cell line: TC71
GSM7041612	GSE225214	TC71	shRNA: shNTC+dox,cell line: TC71
GSM7041613	GSE225214	TC71	shRNA: shNTC+dox,cell line: TC71
GSM7041614	GSE225214	TC71	shRNA: shEHD1+dox,cell line: TC71
GSM7041615	GSE225214	TC71	shRNA: shEHD1+dox,cell line: TC71
GSM7041616	GSE225214	TC71	shRNA: shEHD1+dox,cell line: TC71
GSM7041651	GSE225217	blood	tissue: blood,cell type: Neutrophil,gender: Male,age: 55,race: White,bmi: 29.4,disease status: COVID-negative
GSM7041652	GSE225217	blood	tissue: blood,cell type: Neutrophil,gender: Male,age: 60,race: White,bmi: 19.7,disease status: COVID-negative
GSM7041653	GSE225217	blood	tissue: blood,cell type: Neutrophil,gender: Male,age: 67,race: White,bmi: 30.4,disease status: COVID-negative
GSM7041654	GSE225217	blood	tissue: blood,cell type: Neutrophil,gender: Male,age: 69,race: White,bmi: 27.1,disease status: COVID-negative
GSM7041655	GSE225217	blood	tissue: blood,cell type: Neutrophil,gender: Male,age: 74,race: Asian,bmi: 20.1,disease status: COVID-negative
GSM7041656	GSE225217	blood	tissue: blood,cell type: Neutrophil,gender: Female,age: 48,race: White,bmi: 29.3,disease status: COVID-positive
GSM7041657	GSE225217	blood	tissue: blood,cell type: Neutrophil,gender: Male,age: 40,race: White,bmi: NA,disease status: COVID-positive
GSM7041658	GSE225217	blood	tissue: blood,cell type: Neutrophil,gender: Male,age: 61,race: Asian,bmi: 24.3,disease status: COVID-positive
GSM7041659	GSE225217	blood	tissue: blood,cell type: Neutrophil,gender: Male,age: 27,race: White,bmi: 48.8,disease status: COVID-positive
GSM7041660	GSE225217	blood	tissue: blood,cell type: Neutrophil,gender: Female,age: 53,race: White,bmi: 28.6,disease status: COVID-positive
GSM7042319	GSE225236	endothelial	tissue: endothelial,cell line: HUVEC,cell type: Endothelium,genotype: WT,treatment: treated with a combination of 200 ng/mL recombinant human IL-6 and 100 ng/mL sIL-6Ralpha (IL-6+R)
GSM7042320	GSE225236	endothelial	tissue: endothelial,cell line: HUVEC,cell type: Endothelium,genotype: WT,treatment: treated with a combination of 200 ng/mL recombinant human IL-6 and 100 ng/mL sIL-6Ralpha (IL-6+R)
GSM7042321	GSE225236	endothelial	tissue: endothelial,cell line: HUVEC,cell type: Endothelium,genotype: WT,treatment: treated with a combination of 200 ng/mL recombinant human IL-6 and 100 ng/mL sIL-6Ralpha (IL-6+R)
GSM7042322	GSE225236	endothelial	tissue: endothelial,cell line: HUVEC,cell type: Endothelium,genotype: WT,treatment: treated with a combination of 200 ng/mL recombinant human IL-6 and 100 ng/mL sIL-6Ralpha (IL-6+R)
GSM7042323	GSE225236	endothelial	tissue: endothelial,cell line: HUVEC,cell type: Endothelium,genotype: WT,treatment: PBS for 72 hours
GSM7042324	GSE225236	endothelial	tissue: endothelial,cell line: HUVEC,cell type: Endothelium,genotype: WT,treatment: PBS for 72 hours
GSM7042325	GSE225236	endothelial	tissue: endothelial,cell line: HUVEC,cell type: Endothelium,genotype: WT,treatment: PBS for 72 hours
GSM7042326	GSE225236	endothelial	tissue: endothelial,cell line: HUVEC,cell type: Endothelium,genotype: WT,treatment: PBS for 72 hours
GSM7042528	GSE225250_GSE225251	nasopharyngeal epithelial cell lines	cell type: nasopharyngeal epithelial cell lines,cell line: NP69T
GSM7042529	GSE225250_GSE225251	nasopharyngeal epithelial cell lines	cell type: nasopharyngeal epithelial cell lines,cell line: NP69T
GSM7042530	GSE225250_GSE225251	nasopharyngeal epithelial cell lines	cell type: nasopharyngeal epithelial cell lines,cell line: NP69T
GSM7042531	GSE225250_GSE225251	EBV(+) nasopharyngeal carcinoma cell lines	cell type: EBV(+) nasopharyngeal carcinoma cell lines,cell line: C666-1
GSM7042532	GSE225250_GSE225251	EBV(+) nasopharyngeal carcinoma cell lines	cell type: EBV(+) nasopharyngeal carcinoma cell lines,cell line: C666-1
GSM7042533	GSE225250_GSE225251	EBV(+) nasopharyngeal carcinoma cell lines	cell type: EBV(+) nasopharyngeal carcinoma cell lines,cell line: C666-1
GSM7042538	GSE225253	HK-2	cell line: HK-2,cell type: Tubular epithelial cells,treatment: Normoxia,time: 24 h
GSM7042539	GSE225253	HK-2	cell line: HK-2,cell type: Tubular epithelial cells,treatment: Normoxia,time: 24 h
GSM7042540	GSE225253	HK-2	cell line: HK-2,cell type: Tubular epithelial cells,treatment: Normoxia,time: 24 h
GSM7042541	GSE225253	HK-2	cell line: HK-2,cell type: Tubular epithelial cells,treatment: Hypoxia,time: 24 h
GSM7042542	GSE225253	HK-2	cell line: HK-2,cell type: Tubular epithelial cells,treatment: Hypoxia,time: 24 h
GSM7042543	GSE225253	HK-2	cell line: HK-2,cell type: Tubular epithelial cells,treatment: Hypoxia,time: 24 h
GSM7042544	GSE225253	786-0	cell line: 786-0,cell type: Epithelial cells,treatment: Normoxia,time: 24 h
GSM7042545	GSE225253	786-0	cell line: 786-0,cell type: Epithelial cells,treatment: Normoxia,time: 24 h
GSM7042546	GSE225253	786-0	cell line: 786-0,cell type: Epithelial cells,treatment: Normoxia,time: 24 h
GSM7042547	GSE225253	786-0	cell line: 786-0,cell type: Epithelial cells,treatment: Hypoxia,time: 24 h
GSM7042548	GSE225253	786-0	cell line: 786-0,cell type: Epithelial cells,treatment: Hypoxia,time: 24 h
GSM7042549	GSE225253	786-0	cell line: 786-0,cell type: Epithelial cells,treatment: Hypoxia,time: 24 h
GSM7042960	GSE225264	HNE1	cell line: HNE1,cell type: Nasopharyngeal carcinoma cell,genotype: WT,treatment: transfected with nc vector
GSM7042961	GSE225264	HNE1	cell line: HNE1,cell type: Nasopharyngeal carcinoma cell,genotype: WT,treatment: transfected with nc vector
GSM7042962	GSE225264	HNE1	cell line: HNE1,cell type: Nasopharyngeal carcinoma cell,genotype: WT,treatment: transfected with nc vector
GSM7042963	GSE225264	HNE1	cell line: HNE1,cell type: Nasopharyngeal carcinoma cell,genotype: WT,treatment: transfected with FAS-AS1 overexpression vector
GSM7042964	GSE225264	HNE1	cell line: HNE1,cell type: Nasopharyngeal carcinoma cell,genotype: WT,treatment: transfected with FAS-AS1 overexpression vector
GSM7042965	GSE225264	HNE1	cell line: HNE1,cell type: Nasopharyngeal carcinoma cell,genotype: WT,treatment: transfected with FAS-AS1 overexpression vector
GSM7043160	GSE225274_GSE225276	Gastric antral organoids	strategy: RNA-Seq,genotype: Sleeve gastric surgery,treatment: Untreated
GSM7043164	GSE225274_GSE225276	Gastric antral organoids	strategy: RNA-Seq,genotype: Sleeve gastric surgery,treatment: Untreated
GSM7043165	GSE225274_GSE225276	Gastric antral organoids	strategy: RNA-Seq,genotype: Sleeve gastric surgery,treatment: Untreated
GSM7043166	GSE225274_GSE225276	Gastric antral organoids	strategy: RNA-Seq,genotype: Sleeve gastric surgery,treatment: Treated with TNFa 2 days
GSM7043167	GSE225274_GSE225276	Gastric antral organoids	strategy: RNA-Seq,genotype: Sleeve gastric surgery,treatment: Treated with TNFa 2 days
GSM7043180	GSE225275_GSE225276	antral epithelium and stromal cells	cell type: antral epithelium and stromal cells,strategy: scRNA-seq,genotype: Sleeve gastric surgery,treatment: Untreated
GSM7043183	GSE225275_GSE225276	antral epithelium and stromal cells	cell type: antral epithelium and stromal cells,strategy: scRNA-seq,genotype: Sleeve gastric surgery,treatment: Untreated
GSM7043202	GSE225278_GSE225282	iPSCs	cell lines: FSA0006,TOB0421,MBE1006,hashtag antibodies: NA,time: Uni-culture,cryopreserved: Fresh,cell type: iPSCs
GSM7043203	GSE225278_GSE225282	iPSCs	cell lines: FSA0006,TOB0421,MBE1006,hashtag antibodies: NA,time: Uni-culture,cryopreserved: Fresh,cell type: iPSCs
GSM7043204	GSE225278_GSE225282	iPSCs	cell lines: FSA0006,TOB0421,MBE1006,hashtag antibodies: NA,time: Uni-culture,cryopreserved: Fresh,cell type: iPSCs
GSM7043205	GSE225278_GSE225282	iPSCs	cell lines: FSA0006,TOB0421,MBE1006,hashtag antibodies: NA,time: Village,cryopreserved: Fresh,cell type: iPSCs
GSM7043206	GSE225278_GSE225282	iPSCs	cell lines: FSA0006,TOB0421,MBE1006,hashtag antibodies: NA,time: Village,cryopreserved: Fresh,cell type: iPSCs
GSM7043207	GSE225278_GSE225282	iPSCs	cell lines: FSA0006,TOB0421,MBE1006,hashtag antibodies: NA,time: Village,cryopreserved: Fresh,cell type: iPSCs
GSM7043208	GSE225278_GSE225282	iPSCs	cell lines: FSA0006,TOB0421,MBE1006,hashtag antibodies: NA,time: Uni-culture,cryopreserved: Cryopreserved,cell type: iPSCs
GSM7043209	GSE225278_GSE225282	iPSCs	cell lines: FSA0006,TOB0421,MBE1006,hashtag antibodies: NA,time: Village,cryopreserved: Cryopreserved,cell type: iPSCs
GSM7043210	GSE225278_GSE225282	iPSCs	cell lines: 166,180N,FSA0001,FSA0004,IST1877,IST3323,MBE0953,MBE2817,MBE2900,TOB0198,TOB0199,TOB0205,TOB0220,TOB0421,TOB0435,WAB0004,WAB0038,WAB0103,hashtag antibodies: NA,time: Village,cryopreserved: Cryopreserved,cell type: iPSCs
GSM7043211	GSE225278_GSE225282	iPSCs	cell lines: 166,180N,FSA0001,FSA0004,IST1877,IST3323,MBE0953,MBE2817,MBE2900,TOB0198,TOB0199,TOB0205,TOB0220,TOB0421,TOB0435,WAB0004,WAB0038,WAB0103,hashtag antibodies: NA,time: Village,cryopreserved: Cryopreserved,cell type: iPSCs
GSM7043212	GSE225278_GSE225282	iPSCs	cell lines: 166,180N,FSA0001,FSA0004,IST1877,IST3323,MBE0953,MBE2817,MBE2900,TOB0198,TOB0199,TOB0205,TOB0220,TOB0421,TOB0435,WAB0004,WAB0038,WAB0103,hashtag antibodies: NA,time: Village,cryopreserved: Cryopreserved,cell type: iPSCs
GSM7043522	GSE225290	Differentiated HPS	tissue: Differentiated HPS,cell line: HUES8,cell type: atrial cardiomyocyte,genotype: ctrl,treatment: ctrl LentiCrispr
GSM7043523	GSE225290	Differentiated HPS	tissue: Differentiated HPS,cell line: HUES8,cell type: atrial cardiomyocyte,genotype: ctrl,treatment: ctrl LentiCrispr
GSM7043524	GSE225290	Differentiated HPS	tissue: Differentiated HPS,cell line: HUES8,cell type: atrial cardiomyocyte,genotype: ctrl,treatment: ctrl LentiCrispr
GSM7043525	GSE225290	Differentiated HPS	tissue: Differentiated HPS,cell line: HUES8,cell type: atrial cardiomyocyte,genotype: KDM5B-KO,treatment: KDM5B LentiCrispr 1
GSM7043526	GSE225290	Differentiated HPS	tissue: Differentiated HPS,cell line: HUES8,cell type: atrial cardiomyocyte,genotype: KDM5B-KO,treatment: KDM5B LentiCrispr 1
GSM7043527	GSE225290	Differentiated HPS	tissue: Differentiated HPS,cell line: HUES8,cell type: atrial cardiomyocyte,genotype: KDM5B-KO,treatment: KDM5B LentiCrispr 1
GSM7043528	GSE225290	Differentiated HPS	tissue: Differentiated HPS,cell line: HUES8,cell type: atrial cardiomyocyte,genotype: KDM5B-KO,treatment: KDM5B LentiCrispr 2
GSM7043529	GSE225290	Differentiated HPS	tissue: Differentiated HPS,cell line: HUES8,cell type: atrial cardiomyocyte,genotype: KDM5B-KO,treatment: KDM5B LentiCrispr 2
GSM7043530	GSE225290	Differentiated HPS	tissue: Differentiated HPS,cell line: HUES8,cell type: atrial cardiomyocyte,genotype: KDM5B-KO,treatment: KDM5B LentiCrispr 2
GSM7043726	GSE225298	Pluripotent stem cells	cell line: Pluripotent stem cells,cell type: hiEPSC,genotype: O/K/M/SOX17FNV,treatment: EPSCM
GSM7043727	GSE225298	Pluripotent stem cells	cell line: Pluripotent stem cells,cell type: hiEPSC,genotype: O/K/M/SOX17FNV,treatment: EPSCM
GSM7043728	GSE225298	Pluripotent stem cells	cell line: Pluripotent stem cells,cell type: hiEPSC,genotype: O/K/M/SOX2,treatment: EPSCM
GSM7043729	GSE225298	Pluripotent stem cells	cell line: Pluripotent stem cells,cell type: hiEPSC,genotype: O/K/M/SOX2,treatment: EPSCM
GSM7043730	GSE225298	Pluripotent stem cells	cell line: Pluripotent stem cells,cell type: hiEPSC,genotype: O/K/M/SOX17FNV,treatment: HENSM
GSM7043731	GSE225298	Pluripotent stem cells	cell line: Pluripotent stem cells,cell type: hiEPSC,genotype: O/K/M/SOX17FNV,treatment: HENSM
GSM7043732	GSE225298	Pluripotent stem cells	cell line: Pluripotent stem cells,cell type: hiEPSC,genotype: O/K/M/SOX2,treatment: HENSM
GSM7043733	GSE225298	Pluripotent stem cells	cell line: Pluripotent stem cells,cell type: hiEPSC,genotype: O/K/M/SOX2,treatment: HENSM
GSM7043734	GSE225298	Pluripotent stem cells	cell line: Pluripotent stem cells,cell type: hiEPSC,genotype: O/K/M/SOX17FNV,treatment: PXGLM
GSM7043735	GSE225298	Pluripotent stem cells	cell line: Pluripotent stem cells,cell type: hiEPSC,genotype: H9,treatment: PXGLM
GSM7043736	GSE225298	Pluripotent stem cells	cell line: Pluripotent stem cells,cell type: hiEPSC,genotype: O/K/M/SOX2,treatment: EPSCM
GSM7043737	GSE225298	Pluripotent stem cells	cell line: Pluripotent stem cells,cell type: ESC,genotype: H9,treatment: PXGLM
GSM7043739	GSE225298	Pluripotent stem cells	cell line: Pluripotent stem cells,cell type: hiEPSC,genotype: O/K/M/SOX17FNV,treatment: PXGLM
GSM7043742	GSE225298	Pluripotent stem cells	cell line: Pluripotent stem cells,cell type: hiEPSC,genotype: O/K/M/SOX2,treatment: PXGLM
GSM7043830	GSE225301_GSE245723	hESC- derived transitional lung organoids	tissue: hESC- derived transitional lung organoids,cell line: Rockefeller University Embryonic Stem Cell Line 2 (RUES2)
GSM7043862	GSE225307	MDA-MB-231	cell line: MDA-MB-231,genotype: pLKO.1
GSM7043863	GSE225307	MDA-MB-231	cell line: MDA-MB-231,genotype: pLKO.1
GSM7043864	GSE225307	MDA-MB-231	cell line: MDA-MB-231,genotype: shUSP7
GSM7043865	GSE225307	MDA-MB-231	cell line: MDA-MB-231,genotype: shUSP7
GSM7043866	GSE225307	MDA-MB-231	cell line: MDA-MB-231,genotype: shUSP7shDICER
GSM7043867	GSE225307	MDA-MB-231	cell line: MDA-MB-231,genotype: shUSP7shDICER
GSM7043874	GSE225307	DU145	cell line: DU145,genotype: pLKO.1
GSM7043875	GSE225307	DU145	cell line: DU145,genotype: shUSP7
GSM7043876	GSE225307	DU145	cell line: DU145,genotype: shUSP7shDICER
GSM7044116	GSE225315_GSE225391	MOLM-13	cell line: MOLM-13,cell type: acute myeloid leukemia,treatment: DMSO control,time: 72h
GSM7044117	GSE225315_GSE225391	MOLM-13	cell line: MOLM-13,cell type: acute myeloid leukemia,treatment: DMSO control,time: 72h
GSM7044118	GSE225315_GSE225391	MOLM-13	cell line: MOLM-13,cell type: acute myeloid leukemia,treatment: DMSO control,time: 72h
GSM7044119	GSE225315_GSE225391	MOLM-13	cell line: MOLM-13,cell type: acute myeloid leukemia,treatment: DMSO control,time: 72h
GSM7044120	GSE225315_GSE225391	MOLM-13	cell line: MOLM-13,cell type: acute myeloid leukemia,treatment: PR-957,time: 72h
GSM7044121	GSE225315_GSE225391	MOLM-13	cell line: MOLM-13,cell type: acute myeloid leukemia,treatment: PR-957,time: 72h
GSM7044122	GSE225315_GSE225391	MOLM-13	cell line: MOLM-13,cell type: acute myeloid leukemia,treatment: PR-957,time: 72h
GSM7044123	GSE225315_GSE225391	MOLM-13	cell line: MOLM-13,cell type: acute myeloid leukemia,treatment: PR-957,time: 72h
GSM7044298	GSE225322	primary human hepatocyte	cell line: primary human hepatocyte,treatment: GFP-expressing adenovirus vectors and HBV infected
GSM7044299	GSE225322	primary human hepatocyte	cell line: primary human hepatocyte,treatment: GFP-expressing adenovirus vectors and HBV infected
GSM7044300	GSE225322	primary human hepatocyte	cell line: primary human hepatocyte,treatment: N4BP1-expressing adenovirus vectors and HBV infected
GSM7044301	GSE225322	primary human hepatocyte	cell line: primary human hepatocyte,treatment: N4BP1-expressing adenovirus vectors and HBV infected
GSM7044326	GSE225327_GSE225328	tumor	disease: breast carcinoma,cell type: tumor
GSM7044327	GSE225327_GSE225328	tumor	disease: breast carcinoma,cell type: tumor
GSM7044328	GSE225327_GSE225328	tumor	disease: breast carcinoma,cell type: tumor
GSM7044329	GSE225327_GSE225328	tumor	disease: breast carcinoma,cell type: tumor
GSM7044330	GSE225327_GSE225328	tumor	disease: breast carcinoma,cell type: tumor
GSM7044331	GSE225327_GSE225328	tumor	disease: breast carcinoma,cell type: tumor
GSM7044332	GSE225327_GSE225328	tumor	disease: breast carcinoma,cell type: tumor
GSM7044333	GSE225327_GSE225328	tumor	disease: breast carcinoma,cell type: tumor
GSM7044335	GSE225327_GSE225328	tumor	disease: breast carcinoma,cell type: tumor
GSM7044336	GSE225327_GSE225328	tumor	disease: breast carcinoma,cell type: tumor
GSM7044337	GSE225327_GSE225328	tumor	disease: breast carcinoma,cell type: tumor
GSM7044339	GSE225327_GSE225328	tumor	disease: breast carcinoma,cell type: tumor
GSM7044340	GSE225327_GSE225328	tumor	disease: breast carcinoma,cell type: tumor
GSM7044341	GSE225327_GSE225328	tumor	disease: breast carcinoma,cell type: tumor
GSM7044342	GSE225327_GSE225328	tumor	disease: breast carcinoma,cell type: tumor
GSM7044343	GSE225327_GSE225328	tumor	disease: breast carcinoma,cell type: tumor
GSM7044344	GSE225327_GSE225328	tumor	disease: breast carcinoma,cell type: tumor
GSM7044345	GSE225327_GSE225328	tumor	disease: breast carcinoma,cell type: tumor
GSM7044346	GSE225327_GSE225328	tumor	disease: breast carcinoma,cell type: tumor
GSM7044347	GSE225327_GSE225328	tumor	disease: breast carcinoma,cell type: tumor
GSM7044348	GSE225327_GSE225328	tumor	disease: breast carcinoma,cell type: tumor
GSM7044349	GSE225327_GSE225328	tumor	disease: breast carcinoma,cell type: tumor
GSM7044350	GSE225327_GSE225328	tumor	disease: breast carcinoma,cell type: tumor
GSM7044351	GSE225327_GSE225328	tumor	disease: breast carcinoma,cell type: tumor
GSM7044352	GSE225327_GSE225328	tumor	disease: breast carcinoma,cell type: tumor
GSM7044353	GSE225327_GSE225328	tumor	disease: breast carcinoma,cell type: tumor
GSM7044354	GSE225327_GSE225328	tumor	disease: breast carcinoma,cell type: tumor
GSM7044355	GSE225327_GSE225328	tumor	disease: breast carcinoma,cell type: tumor
GSM7044356	GSE225327_GSE225328	tumor	disease: breast carcinoma,cell type: tumor
GSM7044357	GSE225327_GSE225328	tumor	disease: breast carcinoma,cell type: tumor
GSM7044358	GSE225327_GSE225328	tumor	disease: breast carcinoma,cell type: tumor
GSM7044359	GSE225327_GSE225328	tumor	disease: breast carcinoma,cell type: tumor
GSM7044360	GSE225327_GSE225328	tumor	disease: breast carcinoma,cell type: tumor
GSM7044361	GSE225327_GSE225328	tumor	disease: breast carcinoma,cell type: tumor
GSM7044362	GSE225327_GSE225328	tumor	disease: breast carcinoma,cell type: tumor
GSM7044363	GSE225327_GSE225328	tumor	disease: breast carcinoma,cell type: tumor
GSM7044364	GSE225327_GSE225328	tumor	disease: breast carcinoma,cell type: tumor
GSM7044365	GSE225327_GSE225328	tumor	disease: breast carcinoma,cell type: tumor
GSM7044366	GSE225327_GSE225328	tumor	disease: breast carcinoma,cell type: tumor
GSM7044367	GSE225327_GSE225328	tumor	disease: breast carcinoma,cell type: tumor
GSM7044368	GSE225327_GSE225328	tumor	disease: breast carcinoma,cell type: tumor
GSM7044369	GSE225327_GSE225328	tumor	disease: breast carcinoma,cell type: tumor
GSM7044370	GSE225327_GSE225328	tumor	disease: breast carcinoma,cell type: tumor
GSM7044371	GSE225327_GSE225328	tumor	disease: breast carcinoma,cell type: tumor
GSM7044372	GSE225327_GSE225328	tumor	disease: breast carcinoma,cell type: tumor
GSM7044373	GSE225327_GSE225328	tumor	disease: breast carcinoma,cell type: tumor
GSM7044374	GSE225327_GSE225328	tumor	disease: breast carcinoma,cell type: tumor
GSM7044375	GSE225327_GSE225328	tumor	disease: breast carcinoma,cell type: tumor
GSM7044376	GSE225327_GSE225328	tumor	disease: breast carcinoma,cell type: tumor
GSM7044377	GSE225327_GSE225328	tumor	disease: breast carcinoma,cell type: tumor
GSM7044378	GSE225327_GSE225328	tumor	disease: breast carcinoma,cell type: tumor
GSM7044379	GSE225327_GSE225328	tumor	disease: breast carcinoma,cell type: tumor
GSM7044380	GSE225327_GSE225328	tumor	disease: breast carcinoma,cell type: tumor
GSM7044381	GSE225327_GSE225328	tumor	disease: breast carcinoma,cell type: tumor
GSM7044382	GSE225327_GSE225328	tumor	disease: breast carcinoma,cell type: tumor
GSM7044383	GSE225327_GSE225328	tumor	disease: breast carcinoma,cell type: tumor
GSM7044384	GSE225327_GSE225328	tumor	disease: breast carcinoma,cell type: tumor
GSM7044385	GSE225327_GSE225328	tumor	disease: breast carcinoma,cell type: tumor
GSM7044386	GSE225327_GSE225328	tumor	disease: breast carcinoma,cell type: tumor
GSM7044387	GSE225327_GSE225328	tumor	disease: breast carcinoma,cell type: tumor
GSM7044388	GSE225327_GSE225328	tumor	disease: breast carcinoma,cell type: tumor
GSM7044389	GSE225327_GSE225328	tumor	disease: breast carcinoma,cell type: tumor
GSM7044390	GSE225327_GSE225328	tumor	disease: breast carcinoma,cell type: tumor
GSM7044391	GSE225327_GSE225328	tumor	disease: breast carcinoma,cell type: tumor
GSM7044392	GSE225327_GSE225328	tumor	disease: breast carcinoma,cell type: tumor
GSM7044393	GSE225329	Huh-7 xenografts	tissue: Huh-7 xenografts,cell line: Huh-7,cell type: hepatocellular carcinoma cell,genotype: WT,treatment: Ad-GFP
GSM7044394	GSE225329	Huh-7 xenografts	tissue: Huh-7 xenografts,cell line: Huh-7,cell type: hepatocellular carcinoma cell,genotype: WT,treatment: Ad-GFP
GSM7044395	GSE225329	Huh-7 xenografts	tissue: Huh-7 xenografts,cell line: Huh-7,cell type: hepatocellular carcinoma cell,genotype: WT,treatment: Ad-GFP
GSM7044396	GSE225329	Huh-7 xenografts	tissue: Huh-7 xenografts,cell line: Huh-7,cell type: hepatocellular carcinoma cell,genotype: WT,treatment: Ad-HNF4A
GSM7044397	GSE225329	Huh-7 xenografts	tissue: Huh-7 xenografts,cell line: Huh-7,cell type: hepatocellular carcinoma cell,genotype: WT,treatment: Ad-HNF5A
GSM7044398	GSE225329	Huh-7 xenografts	tissue: Huh-7 xenografts,cell line: Huh-7,cell type: hepatocellular carcinoma cell,genotype: WT,treatment: Ad-HNF6A
GSM7044399	GSE225329	Huh-7 xenografts	tissue: Huh-7 xenografts,cell line: Huh-7,cell type: hepatocellular carcinoma cell,genotype: WT,treatment: Ad-K458R
GSM7044400	GSE225329	Huh-7 xenografts	tissue: Huh-7 xenografts,cell line: Huh-7,cell type: hepatocellular carcinoma cell,genotype: WT,treatment: Ad-K459R
GSM7044401	GSE225329	Huh-7 xenografts	tissue: Huh-7 xenografts,cell line: Huh-7,cell type: hepatocellular carcinoma cell,genotype: WT,treatment: Ad-K460R
GSM7044402	GSE225330_GSE225524	A549 cells	cell line: A549 cells,cell type: lung cancer,genotype: TT,treatment: homozygous mutation
GSM7044403	GSE225330_GSE225524	A549 cells	cell line: A549 cells,cell type: lung cancer,genotype: TT,treatment: homozygous mutation
GSM7044404	GSE225330_GSE225524	A549 cells	cell line: A549 cells,cell type: lung cancer,genotype: TT,treatment: homozygous mutation
GSM7044405	GSE225330_GSE225524	A549 cells	cell line: A549 cells,cell type: lung cancer,genotype: CC,treatment: homozygous mutation
GSM7044406	GSE225330_GSE225524	A549 cells	cell line: A549 cells,cell type: lung cancer,genotype: CC,treatment: homozygous mutation
GSM7044407	GSE225330_GSE225524	A549 cells	cell line: A549 cells,cell type: lung cancer,genotype: CC,treatment: homozygous mutation
GSM7044408	GSE225331	tumor	tissue: tumor,patient id: HN120,primary site: L Tongue,lymph node_involved: Yes Left Level 1 & Level 2,Stage: T4,grade: 2,site of_origin: Primary,cell line: patient-derived cell culture,cell type: cancer cell
GSM7044409	GSE225331	tumor	tissue: tumor,patient id: HN120,primary site: L Tongue,lymph node_involved: Yes Left Level 1 & Level 2,Stage: T4,grade: 2,site of_origin: Primary,cell line: patient-derived cell culture,cell type: cancer cell
GSM7044410	GSE225331	tumor	tissue: tumor,patient id: HN120,primary site: L Tongue,lymph node_involved: Yes Left Level 1 & Level 2,Stage: T4,grade: 2,site of_origin: Primary,cell line: patient-derived cell culture,cell type: cancer cell
GSM7044411	GSE225331	tumor	tissue: tumor,patient id: HN120,primary site: L Tongue,lymph node_involved: Yes Left Level 1 & Level 2,Stage: T4,grade: 2,site of_origin: Primary,cell line: patient-derived cell culture,cell type: cancer cell
GSM7044412	GSE225331	tumor	tissue: tumor,patient id: HN120,primary site: L Tongue,lymph node_involved: Yes Left Level 1 & Level 2,Stage: T4,grade: 2,site of_origin: Primary,cell line: patient-derived cell culture,cell type: cancer cell
GSM7044413	GSE225331	tumor	tissue: tumor,patient id: HN120,primary site: L Tongue,lymph node_involved: Yes Left Level 1 & Level 2,Stage: T4,grade: 2,site of_origin: Primary,cell line: patient-derived cell culture,cell type: cancer cell
GSM7044414	GSE225331	tumor	tissue: tumor,patient id: HN120,primary site: L Tongue,lymph node_involved: Yes Left Level 1 & Level 2,Stage: T4,grade: 2,site of_origin: Primary,cell line: patient-derived cell culture,cell type: cancer cell
GSM7044415	GSE225331	tumor	tissue: tumor,patient id: HN120,primary site: L Tongue,lymph node_involved: Yes Left Level 1 & Level 2,Stage: T4,grade: 2,site of_origin: Primary,cell line: patient-derived cell culture,cell type: cancer cell
GSM7044416	GSE225331	tumor	tissue: tumor,patient id: HN120,primary site: L Tongue,lymph node_involved: Yes Left Level 1 & Level 2,Stage: T4,grade: 2,site of_origin: Primary,cell line: patient-derived cell culture,cell type: cancer cell
GSM7044417	GSE225331	tumor	tissue: tumor,patient id: HN120,primary site: L Tongue,lymph node_involved: Yes Left Level 1 & Level 2,Stage: T4,grade: 2,site of_origin: Primary,cell line: patient-derived cell culture,cell type: cancer cell
GSM7044418	GSE225331	tumor	tissue: tumor,patient id: HN120,primary site: L Tongue,lymph node_involved: Yes Left Level 1 & Level 2,Stage: T4,grade: 2,site of_origin: Primary,cell line: patient-derived cell culture,cell type: cancer cell
GSM7044419	GSE225331	tumor	tissue: tumor,patient id: HN120,primary site: L Tongue,lymph node_involved: Yes Left Level 1 & Level 2,Stage: T4,grade: 2,site of_origin: Primary,cell line: patient-derived cell culture,cell type: cancer cell
GSM7044420	GSE225331	tumor	tissue: tumor,patient id: HN120,primary site: L Tongue,lymph node_involved: Yes Left Level 1 & Level 2,Stage: T4,grade: 2,site of_origin: Primary,cell line: patient-derived cell culture,cell type: cancer cell
GSM7044421	GSE225331	tumor	tissue: tumor,patient id: HN120,primary site: L Tongue,lymph node_involved: Yes Left Level 1 & Level 2,Stage: T4,grade: 2,site of_origin: Primary,cell line: patient-derived cell culture,cell type: cancer cell
GSM7044422	GSE225331	tumor	tissue: tumor,patient id: HN120,primary site: L Tongue,lymph node_involved: Yes Left Level 1 & Level 2,Stage: T4,grade: 2,site of_origin: Primary,cell line: patient-derived cell culture,cell type: cancer cell
GSM7044423	GSE225331	tumor	tissue: tumor,patient id: HN120,primary site: L Tongue,lymph node_involved: Yes Left Level 1 & Level 2,Stage: T4,grade: 2,site of_origin: Primary,cell line: patient-derived cell culture,cell type: cancer cell
GSM7044424	GSE225331	tumor	tissue: tumor,patient id: HN120,primary site: L Tongue,lymph node_involved: Yes Left Level 1 & Level 2,Stage: T4,grade: 2,site of_origin: Primary,cell line: patient-derived cell culture,cell type: cancer cell
GSM7044425	GSE225331	tumor	tissue: tumor,patient id: HN120,primary site: L Tongue,lymph node_involved: Yes Left Level 1 & Level 2,Stage: T4,grade: 2,site of_origin: Primary,cell line: patient-derived cell culture,cell type: cancer cell
GSM7044426	GSE225331	tumor	tissue: tumor,patient id: HN120,primary site: L Tongue,lymph node_involved: Yes Left Level 1 & Level 2,Stage: T4,grade: 2,site of_origin: Primary,cell line: patient-derived cell culture,cell type: cancer cell
GSM7044427	GSE225331	tumor	tissue: tumor,patient id: HN120,primary site: L Tongue,lymph node_involved: Yes Left Level 1 & Level 2,Stage: T4,grade: 2,site of_origin: Primary,cell line: patient-derived cell culture,cell type: cancer cell
GSM7044428	GSE225331	tumor	tissue: tumor,patient id: HN120,primary site: L Tongue,lymph node_involved: Yes Left Level 1 & Level 2,Stage: T4,grade: 2,site of_origin: Primary,cell line: patient-derived cell culture,cell type: cancer cell
GSM7044429	GSE225331	tumor	tissue: tumor,patient id: HN120,primary site: L Tongue,lymph node_involved: Yes Left Level 1 & Level 2,Stage: T4,grade: 2,site of_origin: Primary,cell line: patient-derived cell culture,cell type: cancer cell
GSM7044430	GSE225331	tumor	tissue: tumor,patient id: HN120,primary site: L Tongue,lymph node_involved: Yes Left Level 1 & Level 2,Stage: T4,grade: 2,site of_origin: Primary,cell line: patient-derived cell culture,cell type: cancer cell
GSM7044431	GSE225331	tumor	tissue: tumor,patient id: HN120,primary site: L Tongue,lymph node_involved: Yes Left Level 1 & Level 2,Stage: T4,grade: 2,site of_origin: Primary,cell line: patient-derived cell culture,cell type: cancer cell
GSM7044432	GSE225331	tumor	tissue: tumor,patient id: HN120,primary site: L Tongue,lymph node_involved: Yes Left Level 1 & Level 2,Stage: T4,grade: 2,site of_origin: Primary,cell line: patient-derived cell culture,cell type: cancer cell
GSM7044433	GSE225331	tumor	tissue: tumor,patient id: HN120,primary site: L Tongue,lymph node_involved: Yes Left Level 1 & Level 2,Stage: T4,grade: 2,site of_origin: Primary,cell line: patient-derived cell culture,cell type: cancer cell
GSM7044434	GSE225331	tumor	tissue: tumor,patient id: HN120,primary site: L Tongue,lymph node_involved: Yes Left Level 1 & Level 2,Stage: T4,grade: 2,site of_origin: Primary,cell line: patient-derived cell culture,cell type: cancer cell
GSM7044435	GSE225331	tumor	tissue: tumor,patient id: HN120,primary site: L Tongue,lymph node_involved: Yes Left Level 1 & Level 2,Stage: T4,grade: 2,site of_origin: Primary,cell line: patient-derived cell culture,cell type: cancer cell
GSM7044436	GSE225331	tumor	tissue: tumor,patient id: HN120,primary site: L Tongue,lymph node_involved: Yes Left Level 1 & Level 2,Stage: T4,grade: 2,site of_origin: Primary,cell line: patient-derived cell culture,cell type: cancer cell
GSM7044437	GSE225331	tumor	tissue: tumor,patient id: HN120,primary site: L Tongue,lymph node_involved: Yes Left Level 1 & Level 2,Stage: T4,grade: 2,site of_origin: Primary,cell line: patient-derived cell culture,cell type: cancer cell
GSM7044438	GSE225331	tumor	tissue: tumor,patient id: HN120,primary site: L Tongue,lymph node_involved: Yes Left Level 1 & Level 2,Stage: T4,grade: 2,site of_origin: Primary,cell line: patient-derived cell culture,cell type: cancer cell
GSM7044439	GSE225331	tumor	tissue: tumor,patient id: HN120,primary site: L Tongue,lymph node_involved: Yes Left Level 1 & Level 2,Stage: T4,grade: 2,site of_origin: Primary,cell line: patient-derived cell culture,cell type: cancer cell
GSM7044440	GSE225331	tumor	tissue: tumor,patient id: HN120,primary site: L Tongue,lymph node_involved: Yes Left Level 1 & Level 2,Stage: T4,grade: 2,site of_origin: Primary,cell line: patient-derived cell culture,cell type: cancer cell
GSM7044441	GSE225331	tumor	tissue: tumor,patient id: HN120,primary site: L Tongue,lymph node_involved: Yes Left Level 1 & Level 2,Stage: T4,grade: 2,site of_origin: Primary,cell line: patient-derived cell culture,cell type: cancer cell
GSM7044442	GSE225331	tumor	tissue: tumor,patient id: HN120,primary site: L Tongue,lymph node_involved: Yes Left Level 1 & Level 2,Stage: T4,grade: 2,site of_origin: Primary,cell line: patient-derived cell culture,cell type: cancer cell
GSM7044443	GSE225331	tumor	tissue: tumor,patient id: HN120,primary site: L Tongue,lymph node_involved: Yes Left Level 1 & Level 2,Stage: T4,grade: 2,site of_origin: Primary,cell line: patient-derived cell culture,cell type: cancer cell
GSM7044444	GSE225331	tumor	tissue: tumor,patient id: HN120,primary site: L Tongue,lymph node_involved: Yes Left Level 1 & Level 2,Stage: T4,grade: 2,site of_origin: Primary,cell line: patient-derived cell culture,cell type: cancer cell
GSM7044445	GSE225331	tumor	tissue: tumor,patient id: HN120,primary site: L Tongue,lymph node_involved: Yes Left Level 1 & Level 2,Stage: T4,grade: 2,site of_origin: Primary,cell line: patient-derived cell culture,cell type: cancer cell
GSM7044446	GSE225331	tumor	tissue: tumor,patient id: HN120,primary site: L Tongue,lymph node_involved: Yes Left Level 1 & Level 2,Stage: T4,grade: 2,site of_origin: Primary,cell line: patient-derived cell culture,cell type: cancer cell
GSM7044447	GSE225331	tumor	tissue: tumor,patient id: HN120,primary site: L Tongue,lymph node_involved: Yes Left Level 1 & Level 2,Stage: T4,grade: 2,site of_origin: Primary,cell line: patient-derived cell culture,cell type: cancer cell
GSM7044448	GSE225331	tumor	tissue: tumor,patient id: HN120,primary site: L Tongue,lymph node_involved: Yes Left Level 1 & Level 2,Stage: T4,grade: 2,site of_origin: Primary,cell line: patient-derived cell culture,cell type: cancer cell
GSM7044449	GSE225331	tumor	tissue: tumor,patient id: HN120,primary site: L Tongue,lymph node_involved: Yes Left Level 1 & Level 2,Stage: T4,grade: 2,site of_origin: Primary,cell line: patient-derived cell culture,cell type: cancer cell
GSM7044450	GSE225331	tumor	tissue: tumor,patient id: HN120,primary site: L Tongue,lymph node_involved: Yes Left Level 1 & Level 2,Stage: T4,grade: 2,site of_origin: Primary,cell line: patient-derived cell culture,cell type: cancer cell
GSM7044451	GSE225331	tumor	tissue: tumor,patient id: HN120,primary site: L Tongue,lymph node_involved: Yes Left Level 1 & Level 2,Stage: T4,grade: 2,site of_origin: Primary,cell line: patient-derived cell culture,cell type: cancer cell
GSM7044452	GSE225331	tumor	tissue: tumor,patient id: HN120,primary site: L Tongue,lymph node_involved: Yes Left Level 1 & Level 2,Stage: T4,grade: 2,site of_origin: Primary,cell line: patient-derived cell culture,cell type: cancer cell
GSM7044453	GSE225331	tumor	tissue: tumor,patient id: HN120,primary site: L Tongue,lymph node_involved: Yes Left Level 1 & Level 2,Stage: T4,grade: 2,site of_origin: Primary,cell line: patient-derived cell culture,cell type: cancer cell
GSM7044454	GSE225331	tumor	tissue: tumor,patient id: HN120,primary site: L Tongue,lymph node_involved: Yes Left Level 1 & Level 2,Stage: T4,grade: 2,site of_origin: Primary,cell line: patient-derived cell culture,cell type: cancer cell
GSM7044455	GSE225331	tumor	tissue: tumor,patient id: HN120,primary site: L Tongue,lymph node_involved: Yes Left Level 1 & Level 2,Stage: T4,grade: 2,site of_origin: Primary,cell line: patient-derived cell culture,cell type: cancer cell
GSM7044456	GSE225331	tumor	tissue: tumor,patient id: HN120,primary site: L Tongue,lymph node_involved: Yes Left Level 1 & Level 2,Stage: T4,grade: 2,site of_origin: Primary,cell line: patient-derived cell culture,cell type: cancer cell
GSM7044457	GSE225331	tumor	tissue: tumor,patient id: HN120,primary site: L Tongue,lymph node_involved: Yes Left Level 1 & Level 2,Stage: T4,grade: 2,site of_origin: Primary,cell line: patient-derived cell culture,cell type: cancer cell
GSM7044458	GSE225331	tumor	tissue: tumor,patient id: HN120,primary site: L Tongue,lymph node_involved: Yes Left Level 1 & Level 2,Stage: T4,grade: 2,site of_origin: Primary,cell line: patient-derived cell culture,cell type: cancer cell
GSM7044459	GSE225331	tumor	tissue: tumor,patient id: HN120,primary site: L Tongue,lymph node_involved: Yes Left Level 1 & Level 2,Stage: T4,grade: 2,site of_origin: Primary,cell line: patient-derived cell culture,cell type: cancer cell
GSM7044460	GSE225331	tumor	tissue: tumor,patient id: HN120,primary site: L Tongue,lymph node_involved: Yes Left Level 1 & Level 2,Stage: T4,grade: 2,site of_origin: Primary,cell line: patient-derived cell culture,cell type: cancer cell
GSM7044461	GSE225331	tumor	tissue: tumor,patient id: HN120,primary site: L Tongue,lymph node_involved: Yes Left Level 1 & Level 2,Stage: T4,grade: 2,site of_origin: Primary,cell line: patient-derived cell culture,cell type: cancer cell
GSM7044462	GSE225331	tumor	tissue: tumor,patient id: HN120,primary site: L Tongue,lymph node_involved: Yes Left Level 1 & Level 2,Stage: T4,grade: 2,site of_origin: Primary,cell line: patient-derived cell culture,cell type: cancer cell
GSM7044463	GSE225331	tumor	tissue: tumor,patient id: HN120,primary site: L Tongue,lymph node_involved: Yes Left Level 1 & Level 2,Stage: T4,grade: 2,site of_origin: Primary,cell line: patient-derived cell culture,cell type: cancer cell
GSM7044464	GSE225331	tumor	tissue: tumor,patient id: HN120,primary site: L Tongue,lymph node_involved: Yes Left Level 1 & Level 2,Stage: T4,grade: 2,site of_origin: Primary,cell line: patient-derived cell culture,cell type: cancer cell
GSM7044465	GSE225331	tumor	tissue: tumor,patient id: HN120,primary site: L Tongue,lymph node_involved: Yes Left Level 1 & Level 2,Stage: T4,grade: 2,site of_origin: Primary,cell line: patient-derived cell culture,cell type: cancer cell
GSM7044466	GSE225331	tumor	tissue: tumor,patient id: HN120,primary site: L Tongue,lymph node_involved: Yes Left Level 1 & Level 2,Stage: T4,grade: 2,site of_origin: Primary,cell line: patient-derived cell culture,cell type: cancer cell
GSM7044467	GSE225331	tumor	tissue: tumor,patient id: HN120,primary site: L Tongue,lymph node_involved: Yes Left Level 1 & Level 2,Stage: T4,grade: 2,site of_origin: Primary,cell line: patient-derived cell culture,cell type: cancer cell
GSM7044468	GSE225331	tumor	tissue: tumor,patient id: HN120,primary site: L Tongue,lymph node_involved: Yes Left Level 1 & Level 2,Stage: T4,grade: 2,site of_origin: Primary,cell line: patient-derived cell culture,cell type: cancer cell
GSM7044469	GSE225331	tumor	tissue: tumor,patient id: HN120,primary site: L Tongue,lymph node_involved: Yes Left Level 1 & Level 2,Stage: T4,grade: 2,site of_origin: Primary,cell line: patient-derived cell culture,cell type: cancer cell
GSM7044470	GSE225331	tumor	tissue: tumor,patient id: HN120,primary site: L Tongue,lymph node_involved: Yes Left Level 1 & Level 2,Stage: T4,grade: 2,site of_origin: Primary,cell line: patient-derived cell culture,cell type: cancer cell
GSM7044471	GSE225331	tumor	tissue: tumor,patient id: HN120,primary site: L Tongue,lymph node_involved: Yes Left Level 1 & Level 2,Stage: T4,grade: 2,site of_origin: Primary,cell line: patient-derived cell culture,cell type: cancer cell
GSM7044472	GSE225331	tumor	tissue: tumor,patient id: HN120,primary site: L Tongue,lymph node_involved: Yes Left Level 1 & Level 2,Stage: T4,grade: 2,site of_origin: Primary,cell line: patient-derived cell culture,cell type: cancer cell
GSM7044473	GSE225331	tumor	tissue: tumor,patient id: HN120,primary site: L Tongue,lymph node_involved: Yes Left Level 1 & Level 2,Stage: T4,grade: 2,site of_origin: Primary,cell line: patient-derived cell culture,cell type: cancer cell
GSM7044474	GSE225331	tumor	tissue: tumor,patient id: HN120,primary site: L Tongue,lymph node_involved: Yes Left Level 1 & Level 2,Stage: T4,grade: 2,site of_origin: Primary,cell line: patient-derived cell culture,cell type: cancer cell
GSM7044475	GSE225331	tumor	tissue: tumor,patient id: HN120,primary site: L Tongue,lymph node_involved: Yes Left Level 1 & Level 2,Stage: T4,grade: 2,site of_origin: Primary,cell line: patient-derived cell culture,cell type: cancer cell
GSM7044476	GSE225331	tumor	tissue: tumor,patient id: HN120,primary site: L Tongue,lymph node_involved: Yes Left Level 1 & Level 2,Stage: T4,grade: 2,site of_origin: Primary,cell line: patient-derived cell culture,cell type: cancer cell
GSM7044477	GSE225331	tumor	tissue: tumor,patient id: HN120,primary site: L Tongue,lymph node_involved: Yes Left Level 1 & Level 2,Stage: T4,grade: 2,site of_origin: Primary,cell line: patient-derived cell culture,cell type: cancer cell
GSM7044478	GSE225331	tumor	tissue: tumor,patient id: HN120,primary site: L Tongue,lymph node_involved: Yes Left Level 1 & Level 2,Stage: T4,grade: 2,site of_origin: Primary,cell line: patient-derived cell culture,cell type: cancer cell
GSM7044479	GSE225331	tumor	tissue: tumor,patient id: HN120,primary site: L Tongue,lymph node_involved: Yes Left Level 1 & Level 2,Stage: T4,grade: 2,site of_origin: Primary,cell line: patient-derived cell culture,cell type: cancer cell
GSM7044480	GSE225331	tumor	tissue: tumor,patient id: HN120,primary site: L Tongue,lymph node_involved: Yes Left Level 1 & Level 2,Stage: T4,grade: 2,site of_origin: Primary,cell line: patient-derived cell culture,cell type: cancer cell
GSM7044481	GSE225331	tumor	tissue: tumor,patient id: HN120,primary site: L Tongue,lymph node_involved: Yes Left Level 1 & Level 2,Stage: T4,grade: 2,site of_origin: Primary,cell line: patient-derived cell culture,cell type: cancer cell
GSM7044482	GSE225331	tumor	tissue: tumor,patient id: HN120,primary site: L Tongue,lymph node_involved: Yes Left Level 1 & Level 2,Stage: T4,grade: 2,site of_origin: Primary,cell line: patient-derived cell culture,cell type: cancer cell
GSM7044483	GSE225331	tumor	tissue: tumor,patient id: HN120,primary site: L Tongue,lymph node_involved: Yes Left Level 1 & Level 2,Stage: T4,grade: 2,site of_origin: Primary,cell line: patient-derived cell culture,cell type: cancer cell
GSM7044484	GSE225331	tumor	tissue: tumor,patient id: HN120,primary site: L Tongue,lymph node_involved: Yes Left Level 1 & Level 2,Stage: T4,grade: 2,site of_origin: Primary,cell line: patient-derived cell culture,cell type: cancer cell
GSM7044485	GSE225331	tumor	tissue: tumor,patient id: HN120,primary site: L Tongue,lymph node_involved: Yes Left Level 1 & Level 2,Stage: T4,grade: 2,site of_origin: Primary,cell line: patient-derived cell culture,cell type: cancer cell
GSM7044486	GSE225331	tumor	tissue: tumor,patient id: HN120,primary site: L Tongue,lymph node_involved: Yes Left Level 1 & Level 2,Stage: T4,grade: 2,site of_origin: Primary,cell line: patient-derived cell culture,cell type: cancer cell
GSM7044487	GSE225331	tumor	tissue: tumor,patient id: HN120,primary site: L Tongue,lymph node_involved: Yes Left Level 1 & Level 2,Stage: T4,grade: 2,site of_origin: Primary,cell line: patient-derived cell culture,cell type: cancer cell
GSM7044488	GSE225331	tumor	tissue: tumor,patient id: HN120,primary site: L Tongue,lymph node_involved: Yes Left Level 1 & Level 2,Stage: T4,grade: 2,site of_origin: Primary,cell line: patient-derived cell culture,cell type: cancer cell
GSM7044489	GSE225331	tumor	tissue: tumor,patient id: HN120,primary site: L Tongue,lymph node_involved: Yes Left Level 1 & Level 2,Stage: T4,grade: 2,site of_origin: Primary,cell line: patient-derived cell culture,cell type: cancer cell
GSM7044490	GSE225331	tumor	tissue: tumor,patient id: HN120,primary site: L Tongue,lymph node_involved: Yes Left Level 1 & Level 2,Stage: T4,grade: 2,site of_origin: Primary,cell line: patient-derived cell culture,cell type: cancer cell
GSM7044491	GSE225331	tumor	tissue: tumor,patient id: HN120,primary site: L Tongue,lymph node_involved: Yes Left Level 1 & Level 2,Stage: T4,grade: 2,site of_origin: Primary,cell line: patient-derived cell culture,cell type: cancer cell
GSM7044492	GSE225331	tumor	tissue: tumor,patient id: HN120,primary site: L Tongue,lymph node_involved: Yes Left Level 1 & Level 2,Stage: T4,grade: 2,site of_origin: Primary,cell line: patient-derived cell culture,cell type: cancer cell
GSM7044493	GSE225331	tumor	tissue: tumor,patient id: HN120,primary site: L Tongue,lymph node_involved: Yes Left Level 1 & Level 2,Stage: T4,grade: 2,site of_origin: Primary,cell line: patient-derived cell culture,cell type: cancer cell
GSM7044494	GSE225331	tumor	tissue: tumor,patient id: HN120,primary site: L Tongue,lymph node_involved: Yes Left Level 1 & Level 2,Stage: T4,grade: 2,site of_origin: Primary,cell line: patient-derived cell culture,cell type: cancer cell
GSM7044495	GSE225331	tumor	tissue: tumor,patient id: HN120,primary site: L Tongue,lymph node_involved: Yes Left Level 1 & Level 2,Stage: T4,grade: 2,site of_origin: Primary,cell line: patient-derived cell culture,cell type: cancer cell
GSM7044496	GSE225331	tumor	tissue: tumor,patient id: HN120,primary site: L Tongue,lymph node_involved: Yes Left Level 1 & Level 2,Stage: T4,grade: 2,site of_origin: Primary,cell line: patient-derived cell culture,cell type: cancer cell
GSM7044497	GSE225331	tumor	tissue: tumor,patient id: HN120,primary site: L Tongue,lymph node_involved: Yes Left Level 1 & Level 2,Stage: T4,grade: 2,site of_origin: Primary,cell line: patient-derived cell culture,cell type: cancer cell
GSM7044498	GSE225331	tumor	tissue: tumor,patient id: HN120,primary site: L Tongue,lymph node_involved: Yes Left Level 1 & Level 2,Stage: T4,grade: 2,site of_origin: Primary,cell line: patient-derived cell culture,cell type: cancer cell
GSM7044499	GSE225331	tumor	tissue: tumor,patient id: HN120,primary site: L Tongue,lymph node_involved: Yes Left Level 1 & Level 2,Stage: T4,grade: 2,site of_origin: Primary,cell line: patient-derived cell culture,cell type: cancer cell
GSM7044500	GSE225331	tumor	tissue: tumor,patient id: HN120,primary site: L Tongue,lymph node_involved: Yes Left Level 1 & Level 2,Stage: T4,grade: 2,site of_origin: Primary,cell line: patient-derived cell culture,cell type: cancer cell
GSM7044501	GSE225331	tumor	tissue: tumor,patient id: HN120,primary site: L Tongue,lymph node_involved: Yes Left Level 1 & Level 2,Stage: T4,grade: 2,site of_origin: Primary,cell line: patient-derived cell culture,cell type: cancer cell
GSM7044502	GSE225331	tumor	tissue: tumor,patient id: HN120,primary site: L Tongue,lymph node_involved: Yes Left Level 1 & Level 2,Stage: T4,grade: 2,site of_origin: Primary,cell line: patient-derived cell culture,cell type: cancer cell
GSM7044503	GSE225331	tumor	tissue: tumor,patient id: HN120,primary site: L Tongue,lymph node_involved: Yes Left Level 1 & Level 2,Stage: T4,grade: 2,site of_origin: Primary,cell line: patient-derived cell culture,cell type: cancer cell
GSM7044504	GSE225331	tumor	tissue: tumor,patient id: HN120,primary site: L Tongue,lymph node_involved: Yes Left Level 1 & Level 2,Stage: T4,grade: 2,site of_origin: Metastatic (nodal),cell line: patient-derived cell culture,cell type: cancer cell
GSM7044505	GSE225331	tumor	tissue: tumor,patient id: HN120,primary site: L Tongue,lymph node_involved: Yes Left Level 1 & Level 2,Stage: T4,grade: 2,site of_origin: Metastatic (nodal),cell line: patient-derived cell culture,cell type: cancer cell
GSM7044506	GSE225331	tumor	tissue: tumor,patient id: HN120,primary site: L Tongue,lymph node_involved: Yes Left Level 1 & Level 2,Stage: T4,grade: 2,site of_origin: Metastatic (nodal),cell line: patient-derived cell culture,cell type: cancer cell
GSM7044507	GSE225331	tumor	tissue: tumor,patient id: HN120,primary site: L Tongue,lymph node_involved: Yes Left Level 1 & Level 2,Stage: T4,grade: 2,site of_origin: Metastatic (nodal),cell line: patient-derived cell culture,cell type: cancer cell
GSM7044508	GSE225331	tumor	tissue: tumor,patient id: HN120,primary site: L Tongue,lymph node_involved: Yes Left Level 1 & Level 2,Stage: T4,grade: 2,site of_origin: Metastatic (nodal),cell line: patient-derived cell culture,cell type: cancer cell
GSM7044509	GSE225331	tumor	tissue: tumor,patient id: HN120,primary site: L Tongue,lymph node_involved: Yes Left Level 1 & Level 2,Stage: T4,grade: 2,site of_origin: Metastatic (nodal),cell line: patient-derived cell culture,cell type: cancer cell
GSM7044510	GSE225331	tumor	tissue: tumor,patient id: HN120,primary site: L Tongue,lymph node_involved: Yes Left Level 1 & Level 2,Stage: T4,grade: 2,site of_origin: Metastatic (nodal),cell line: patient-derived cell culture,cell type: cancer cell
GSM7044511	GSE225331	tumor	tissue: tumor,patient id: HN120,primary site: L Tongue,lymph node_involved: Yes Left Level 1 & Level 2,Stage: T4,grade: 2,site of_origin: Metastatic (nodal),cell line: patient-derived cell culture,cell type: cancer cell
GSM7044512	GSE225331	tumor	tissue: tumor,patient id: HN120,primary site: L Tongue,lymph node_involved: Yes Left Level 1 & Level 2,Stage: T4,grade: 2,site of_origin: Metastatic (nodal),cell line: patient-derived cell culture,cell type: cancer cell
GSM7044513	GSE225331	tumor	tissue: tumor,patient id: HN120,primary site: L Tongue,lymph node_involved: Yes Left Level 1 & Level 2,Stage: T4,grade: 2,site of_origin: Metastatic (nodal),cell line: patient-derived cell culture,cell type: cancer cell
GSM7044514	GSE225331	tumor	tissue: tumor,patient id: HN120,primary site: L Tongue,lymph node_involved: Yes Left Level 1 & Level 2,Stage: T4,grade: 2,site of_origin: Metastatic (nodal),cell line: patient-derived cell culture,cell type: cancer cell
GSM7044515	GSE225331	tumor	tissue: tumor,patient id: HN120,primary site: L Tongue,lymph node_involved: Yes Left Level 1 & Level 2,Stage: T4,grade: 2,site of_origin: Metastatic (nodal),cell line: patient-derived cell culture,cell type: cancer cell
GSM7044516	GSE225331	tumor	tissue: tumor,patient id: HN120,primary site: L Tongue,lymph node_involved: Yes Left Level 1 & Level 2,Stage: T4,grade: 2,site of_origin: Metastatic (nodal),cell line: patient-derived cell culture,cell type: cancer cell
GSM7044517	GSE225331	tumor	tissue: tumor,patient id: HN120,primary site: L Tongue,lymph node_involved: Yes Left Level 1 & Level 2,Stage: T4,grade: 2,site of_origin: Metastatic (nodal),cell line: patient-derived cell culture,cell type: cancer cell
GSM7044518	GSE225331	tumor	tissue: tumor,patient id: HN120,primary site: L Tongue,lymph node_involved: Yes Left Level 1 & Level 2,Stage: T4,grade: 2,site of_origin: Metastatic (nodal),cell line: patient-derived cell culture,cell type: cancer cell
GSM7044519	GSE225331	tumor	tissue: tumor,patient id: HN120,primary site: L Tongue,lymph node_involved: Yes Left Level 1 & Level 2,Stage: T4,grade: 2,site of_origin: Metastatic (nodal),cell line: patient-derived cell culture,cell type: cancer cell
GSM7044520	GSE225331	tumor	tissue: tumor,patient id: HN120,primary site: L Tongue,lymph node_involved: Yes Left Level 1 & Level 2,Stage: T4,grade: 2,site of_origin: Metastatic (nodal),cell line: patient-derived cell culture,cell type: cancer cell
GSM7044521	GSE225331	tumor	tissue: tumor,patient id: HN120,primary site: L Tongue,lymph node_involved: Yes Left Level 1 & Level 2,Stage: T4,grade: 2,site of_origin: Metastatic (nodal),cell line: patient-derived cell culture,cell type: cancer cell
GSM7044522	GSE225331	tumor	tissue: tumor,patient id: HN120,primary site: L Tongue,lymph node_involved: Yes Left Level 1 & Level 2,Stage: T4,grade: 2,site of_origin: Metastatic (nodal),cell line: patient-derived cell culture,cell type: cancer cell
GSM7044523	GSE225331	tumor	tissue: tumor,patient id: HN120,primary site: L Tongue,lymph node_involved: Yes Left Level 1 & Level 2,Stage: T4,grade: 2,site of_origin: Metastatic (nodal),cell line: patient-derived cell culture,cell type: cancer cell
GSM7044524	GSE225331	tumor	tissue: tumor,patient id: HN120,primary site: L Tongue,lymph node_involved: Yes Left Level 1 & Level 2,Stage: T4,grade: 2,site of_origin: Metastatic (nodal),cell line: patient-derived cell culture,cell type: cancer cell
GSM7044525	GSE225331	tumor	tissue: tumor,patient id: HN120,primary site: L Tongue,lymph node_involved: Yes Left Level 1 & Level 2,Stage: T4,grade: 2,site of_origin: Metastatic (nodal),cell line: patient-derived cell culture,cell type: cancer cell
GSM7044526	GSE225331	tumor	tissue: tumor,patient id: HN120,primary site: L Tongue,lymph node_involved: Yes Left Level 1 & Level 2,Stage: T4,grade: 2,site of_origin: Metastatic (nodal),cell line: patient-derived cell culture,cell type: cancer cell
GSM7044527	GSE225331	tumor	tissue: tumor,patient id: HN120,primary site: L Tongue,lymph node_involved: Yes Left Level 1 & Level 2,Stage: T4,grade: 2,site of_origin: Metastatic (nodal),cell line: patient-derived cell culture,cell type: cancer cell
GSM7044528	GSE225331	tumor	tissue: tumor,patient id: HN120,primary site: L Tongue,lymph node_involved: Yes Left Level 1 & Level 2,Stage: T4,grade: 2,site of_origin: Metastatic (nodal),cell line: patient-derived cell culture,cell type: cancer cell
GSM7044529	GSE225331	tumor	tissue: tumor,patient id: HN120,primary site: L Tongue,lymph node_involved: Yes Left Level 1 & Level 2,Stage: T4,grade: 2,site of_origin: Metastatic (nodal),cell line: patient-derived cell culture,cell type: cancer cell
GSM7044530	GSE225331	tumor	tissue: tumor,patient id: HN120,primary site: L Tongue,lymph node_involved: Yes Left Level 1 & Level 2,Stage: T4,grade: 2,site of_origin: Metastatic (nodal),cell line: patient-derived cell culture,cell type: cancer cell
GSM7044531	GSE225331	tumor	tissue: tumor,patient id: HN120,primary site: L Tongue,lymph node_involved: Yes Left Level 1 & Level 2,Stage: T4,grade: 2,site of_origin: Metastatic (nodal),cell line: patient-derived cell culture,cell type: cancer cell
GSM7044532	GSE225331	tumor	tissue: tumor,patient id: HN120,primary site: L Tongue,lymph node_involved: Yes Left Level 1 & Level 2,Stage: T4,grade: 2,site of_origin: Metastatic (nodal),cell line: patient-derived cell culture,cell type: cancer cell
GSM7044533	GSE225331	tumor	tissue: tumor,patient id: HN120,primary site: L Tongue,lymph node_involved: Yes Left Level 1 & Level 2,Stage: T4,grade: 2,site of_origin: Metastatic (nodal),cell line: patient-derived cell culture,cell type: cancer cell
GSM7044534	GSE225331	tumor	tissue: tumor,patient id: HN120,primary site: L Tongue,lymph node_involved: Yes Left Level 1 & Level 2,Stage: T4,grade: 2,site of_origin: Metastatic (nodal),cell line: patient-derived cell culture,cell type: cancer cell
GSM7044535	GSE225331	tumor	tissue: tumor,patient id: HN120,primary site: L Tongue,lymph node_involved: Yes Left Level 1 & Level 2,Stage: T4,grade: 2,site of_origin: Metastatic (nodal),cell line: patient-derived cell culture,cell type: cancer cell
GSM7044536	GSE225331	tumor	tissue: tumor,patient id: HN120,primary site: L Tongue,lymph node_involved: Yes Left Level 1 & Level 2,Stage: T4,grade: 2,site of_origin: Metastatic (nodal),cell line: patient-derived cell culture,cell type: cancer cell
GSM7044537	GSE225331	tumor	tissue: tumor,patient id: HN120,primary site: L Tongue,lymph node_involved: Yes Left Level 1 & Level 2,Stage: T4,grade: 2,site of_origin: Metastatic (nodal),cell line: patient-derived cell culture,cell type: cancer cell
GSM7044538	GSE225331	tumor	tissue: tumor,patient id: HN120,primary site: L Tongue,lymph node_involved: Yes Left Level 1 & Level 2,Stage: T4,grade: 2,site of_origin: Metastatic (nodal),cell line: patient-derived cell culture,cell type: cancer cell
GSM7044539	GSE225331	tumor	tissue: tumor,patient id: HN120,primary site: L Tongue,lymph node_involved: Yes Left Level 1 & Level 2,Stage: T4,grade: 2,site of_origin: Metastatic (nodal),cell line: patient-derived cell culture,cell type: cancer cell
GSM7044540	GSE225331	tumor	tissue: tumor,patient id: HN120,primary site: L Tongue,lymph node_involved: Yes Left Level 1 & Level 2,Stage: T4,grade: 2,site of_origin: Metastatic (nodal),cell line: patient-derived cell culture,cell type: cancer cell
GSM7044541	GSE225331	tumor	tissue: tumor,patient id: HN120,primary site: L Tongue,lymph node_involved: Yes Left Level 1 & Level 2,Stage: T4,grade: 2,site of_origin: Metastatic (nodal),cell line: patient-derived cell culture,cell type: cancer cell
GSM7044542	GSE225331	tumor	tissue: tumor,patient id: HN120,primary site: L Tongue,lymph node_involved: Yes Left Level 1 & Level 2,Stage: T4,grade: 2,site of_origin: Metastatic (nodal),cell line: patient-derived cell culture,cell type: cancer cell
GSM7044543	GSE225331	tumor	tissue: tumor,patient id: HN120,primary site: L Tongue,lymph node_involved: Yes Left Level 1 & Level 2,Stage: T4,grade: 2,site of_origin: Metastatic (nodal),cell line: patient-derived cell culture,cell type: cancer cell
GSM7044544	GSE225331	tumor	tissue: tumor,patient id: HN120,primary site: L Tongue,lymph node_involved: Yes Left Level 1 & Level 2,Stage: T4,grade: 2,site of_origin: Metastatic (nodal),cell line: patient-derived cell culture,cell type: cancer cell
GSM7044545	GSE225331	tumor	tissue: tumor,patient id: HN120,primary site: L Tongue,lymph node_involved: Yes Left Level 1 & Level 2,Stage: T4,grade: 2,site of_origin: Metastatic (nodal),cell line: patient-derived cell culture,cell type: cancer cell
GSM7044546	GSE225331	tumor	tissue: tumor,patient id: HN120,primary site: L Tongue,lymph node_involved: Yes Left Level 1 & Level 2,Stage: T4,grade: 2,site of_origin: Metastatic (nodal),cell line: patient-derived cell culture,cell type: cancer cell
GSM7044547	GSE225331	tumor	tissue: tumor,patient id: HN120,primary site: L Tongue,lymph node_involved: Yes Left Level 1 & Level 2,Stage: T4,grade: 2,site of_origin: Metastatic (nodal),cell line: patient-derived cell culture,cell type: cancer cell
GSM7044548	GSE225331	tumor	tissue: tumor,patient id: HN120,primary site: L Tongue,lymph node_involved: Yes Left Level 1 & Level 2,Stage: T4,grade: 2,site of_origin: Metastatic (nodal),cell line: patient-derived cell culture,cell type: cancer cell
GSM7044549	GSE225331	tumor	tissue: tumor,patient id: HN120,primary site: L Tongue,lymph node_involved: Yes Left Level 1 & Level 2,Stage: T4,grade: 2,site of_origin: Metastatic (nodal),cell line: patient-derived cell culture,cell type: cancer cell
GSM7044550	GSE225331	tumor	tissue: tumor,patient id: HN120,primary site: L Tongue,lymph node_involved: Yes Left Level 1 & Level 2,Stage: T4,grade: 2,site of_origin: Metastatic (nodal),cell line: patient-derived cell culture,cell type: cancer cell
GSM7044551	GSE225331	tumor	tissue: tumor,patient id: HN120,primary site: L Tongue,lymph node_involved: Yes Left Level 1 & Level 2,Stage: T4,grade: 2,site of_origin: Metastatic (nodal),cell line: patient-derived cell culture,cell type: cancer cell
GSM7044552	GSE225331	tumor	tissue: tumor,patient id: HN120,primary site: L Tongue,lymph node_involved: Yes Left Level 1 & Level 2,Stage: T4,grade: 2,site of_origin: Metastatic (nodal),cell line: patient-derived cell culture,cell type: cancer cell
GSM7044553	GSE225331	tumor	tissue: tumor,patient id: HN120,primary site: L Tongue,lymph node_involved: Yes Left Level 1 & Level 2,Stage: T4,grade: 2,site of_origin: Metastatic (nodal),cell line: patient-derived cell culture,cell type: cancer cell
GSM7044554	GSE225331	tumor	tissue: tumor,patient id: HN120,primary site: L Tongue,lymph node_involved: Yes Left Level 1 & Level 2,Stage: T4,grade: 2,site of_origin: Metastatic (nodal),cell line: patient-derived cell culture,cell type: cancer cell
GSM7044555	GSE225331	tumor	tissue: tumor,patient id: HN120,primary site: L Tongue,lymph node_involved: Yes Left Level 1 & Level 2,Stage: T4,grade: 2,site of_origin: Metastatic (nodal),cell line: patient-derived cell culture,cell type: cancer cell
GSM7044556	GSE225331	tumor	tissue: tumor,patient id: HN120,primary site: L Tongue,lymph node_involved: Yes Left Level 1 & Level 2,Stage: T4,grade: 2,site of_origin: Metastatic (nodal),cell line: patient-derived cell culture,cell type: cancer cell
GSM7044557	GSE225331	tumor	tissue: tumor,patient id: HN120,primary site: L Tongue,lymph node_involved: Yes Left Level 1 & Level 2,Stage: T4,grade: 2,site of_origin: Metastatic (nodal),cell line: patient-derived cell culture,cell type: cancer cell
GSM7044558	GSE225331	tumor	tissue: tumor,patient id: HN120,primary site: L Tongue,lymph node_involved: Yes Left Level 1 & Level 2,Stage: T4,grade: 2,site of_origin: Metastatic (nodal),cell line: patient-derived cell culture,cell type: cancer cell
GSM7044559	GSE225331	tumor	tissue: tumor,patient id: HN120,primary site: L Tongue,lymph node_involved: Yes Left Level 1 & Level 2,Stage: T4,grade: 2,site of_origin: Metastatic (nodal),cell line: patient-derived cell culture,cell type: cancer cell
GSM7044560	GSE225331	tumor	tissue: tumor,patient id: HN120,primary site: L Tongue,lymph node_involved: Yes Left Level 1 & Level 2,Stage: T4,grade: 2,site of_origin: Metastatic (nodal),cell line: patient-derived cell culture,cell type: cancer cell
GSM7044561	GSE225331	tumor	tissue: tumor,patient id: HN120,primary site: L Tongue,lymph node_involved: Yes Left Level 1 & Level 2,Stage: T4,grade: 2,site of_origin: Metastatic (nodal),cell line: patient-derived cell culture,cell type: cancer cell
GSM7044562	GSE225331	tumor	tissue: tumor,patient id: HN120,primary site: L Tongue,lymph node_involved: Yes Left Level 1 & Level 2,Stage: T4,grade: 2,site of_origin: Metastatic (nodal),cell line: patient-derived cell culture,cell type: cancer cell
GSM7044563	GSE225331	tumor	tissue: tumor,patient id: HN120,primary site: L Tongue,lymph node_involved: Yes Left Level 1 & Level 2,Stage: T4,grade: 2,site of_origin: Metastatic (nodal),cell line: patient-derived cell culture,cell type: cancer cell
GSM7044564	GSE225331	tumor	tissue: tumor,patient id: HN120,primary site: L Tongue,lymph node_involved: Yes Left Level 1 & Level 2,Stage: T4,grade: 2,site of_origin: Metastatic (nodal),cell line: patient-derived cell culture,cell type: cancer cell
GSM7044565	GSE225331	tumor	tissue: tumor,patient id: HN120,primary site: L Tongue,lymph node_involved: Yes Left Level 1 & Level 2,Stage: T4,grade: 2,site of_origin: Metastatic (nodal),cell line: patient-derived cell culture,cell type: cancer cell
GSM7044566	GSE225331	tumor	tissue: tumor,patient id: HN120,primary site: L Tongue,lymph node_involved: Yes Left Level 1 & Level 2,Stage: T4,grade: 2,site of_origin: Metastatic (nodal),cell line: patient-derived cell culture,cell type: cancer cell
GSM7044567	GSE225331	tumor	tissue: tumor,patient id: HN120,primary site: L Tongue,lymph node_involved: Yes Left Level 1 & Level 2,Stage: T4,grade: 2,site of_origin: Metastatic (nodal),cell line: patient-derived cell culture,cell type: cancer cell
GSM7044568	GSE225331	tumor	tissue: tumor,patient id: HN120,primary site: L Tongue,lymph node_involved: Yes Left Level 1 & Level 2,Stage: T4,grade: 2,site of_origin: Metastatic (nodal),cell line: patient-derived cell culture,cell type: cancer cell
GSM7044569	GSE225331	tumor	tissue: tumor,patient id: HN120,primary site: L Tongue,lymph node_involved: Yes Left Level 1 & Level 2,Stage: T4,grade: 2,site of_origin: Metastatic (nodal),cell line: patient-derived cell culture,cell type: cancer cell
GSM7044570	GSE225331	tumor	tissue: tumor,patient id: HN120,primary site: L Tongue,lymph node_involved: Yes Left Level 1 & Level 2,Stage: T4,grade: 2,site of_origin: Metastatic (nodal),cell line: patient-derived cell culture,cell type: cancer cell
GSM7044571	GSE225331	tumor	tissue: tumor,patient id: HN120,primary site: L Tongue,lymph node_involved: Yes Left Level 1 & Level 2,Stage: T4,grade: 2,site of_origin: Metastatic (nodal),cell line: patient-derived cell culture,cell type: cancer cell
GSM7044572	GSE225331	tumor	tissue: tumor,patient id: HN120,primary site: L Tongue,lymph node_involved: Yes Left Level 1 & Level 2,Stage: T4,grade: 2,site of_origin: Metastatic (nodal),cell line: patient-derived cell culture,cell type: cancer cell
GSM7044573	GSE225331	tumor	tissue: tumor,patient id: HN120,primary site: L Tongue,lymph node_involved: Yes Left Level 1 & Level 2,Stage: T4,grade: 2,site of_origin: Metastatic (nodal),cell line: patient-derived cell culture,cell type: cancer cell
GSM7044574	GSE225331	tumor	tissue: tumor,patient id: HN120,primary site: L Tongue,lymph node_involved: Yes Left Level 1 & Level 2,Stage: T4,grade: 2,site of_origin: Metastatic (nodal),cell line: patient-derived cell culture,cell type: cancer cell
GSM7044575	GSE225331	tumor	tissue: tumor,patient id: HN120,primary site: L Tongue,lymph node_involved: Yes Left Level 1 & Level 2,Stage: T4,grade: 2,site of_origin: Metastatic (nodal),cell line: patient-derived cell culture,cell type: cancer cell
GSM7044576	GSE225331	tumor	tissue: tumor,patient id: HN120,primary site: L Tongue,lymph node_involved: Yes Left Level 1 & Level 2,Stage: T4,grade: 2,site of_origin: Metastatic (nodal),cell line: patient-derived cell culture,cell type: cancer cell
GSM7044577	GSE225331	tumor	tissue: tumor,patient id: HN120,primary site: L Tongue,lymph node_involved: Yes Left Level 1 & Level 2,Stage: T4,grade: 2,site of_origin: Metastatic (nodal),cell line: patient-derived cell culture,cell type: cancer cell
GSM7044578	GSE225331	tumor	tissue: tumor,patient id: HN120,primary site: L Tongue,lymph node_involved: Yes Left Level 1 & Level 2,Stage: T4,grade: 2,site of_origin: Metastatic (nodal),cell line: patient-derived cell culture,cell type: cancer cell
GSM7044579	GSE225331	tumor	tissue: tumor,patient id: HN120,primary site: L Tongue,lymph node_involved: Yes Left Level 1 & Level 2,Stage: T4,grade: 2,site of_origin: Metastatic (nodal),cell line: patient-derived cell culture,cell type: cancer cell
GSM7044580	GSE225331	tumor	tissue: tumor,patient id: HN137,primary site: L lateral tongue,lymph node_involved: Yes Left Level 2 & Level 3,Stage: T4aN2bM0,grade: 3,site of_origin: Primary,cell line: patient-derived cell culture,cell type: cancer cell
GSM7044581	GSE225331	tumor	tissue: tumor,patient id: HN137,primary site: L lateral tongue,lymph node_involved: Yes Left Level 2 & Level 3,Stage: T4aN2bM0,grade: 3,site of_origin: Primary,cell line: patient-derived cell culture,cell type: cancer cell
GSM7044582	GSE225331	tumor	tissue: tumor,patient id: HN137,primary site: L lateral tongue,lymph node_involved: Yes Left Level 2 & Level 3,Stage: T4aN2bM0,grade: 3,site of_origin: Primary,cell line: patient-derived cell culture,cell type: cancer cell
GSM7044583	GSE225331	tumor	tissue: tumor,patient id: HN137,primary site: L lateral tongue,lymph node_involved: Yes Left Level 2 & Level 3,Stage: T4aN2bM0,grade: 3,site of_origin: Primary,cell line: patient-derived cell culture,cell type: cancer cell
GSM7044584	GSE225331	tumor	tissue: tumor,patient id: HN137,primary site: L lateral tongue,lymph node_involved: Yes Left Level 2 & Level 3,Stage: T4aN2bM0,grade: 3,site of_origin: Primary,cell line: patient-derived cell culture,cell type: cancer cell
GSM7044585	GSE225331	tumor	tissue: tumor,patient id: HN137,primary site: L lateral tongue,lymph node_involved: Yes Left Level 2 & Level 3,Stage: T4aN2bM0,grade: 3,site of_origin: Primary,cell line: patient-derived cell culture,cell type: cancer cell
GSM7044586	GSE225331	tumor	tissue: tumor,patient id: HN137,primary site: L lateral tongue,lymph node_involved: Yes Left Level 2 & Level 3,Stage: T4aN2bM0,grade: 3,site of_origin: Primary,cell line: patient-derived cell culture,cell type: cancer cell
GSM7044587	GSE225331	tumor	tissue: tumor,patient id: HN137,primary site: L lateral tongue,lymph node_involved: Yes Left Level 2 & Level 3,Stage: T4aN2bM0,grade: 3,site of_origin: Primary,cell line: patient-derived cell culture,cell type: cancer cell
GSM7044588	GSE225331	tumor	tissue: tumor,patient id: HN137,primary site: L lateral tongue,lymph node_involved: Yes Left Level 2 & Level 3,Stage: T4aN2bM0,grade: 3,site of_origin: Primary,cell line: patient-derived cell culture,cell type: cancer cell
GSM7044589	GSE225331	tumor	tissue: tumor,patient id: HN137,primary site: L lateral tongue,lymph node_involved: Yes Left Level 2 & Level 3,Stage: T4aN2bM0,grade: 3,site of_origin: Primary,cell line: patient-derived cell culture,cell type: cancer cell
GSM7044590	GSE225331	tumor	tissue: tumor,patient id: HN137,primary site: L lateral tongue,lymph node_involved: Yes Left Level 2 & Level 3,Stage: T4aN2bM0,grade: 3,site of_origin: Primary,cell line: patient-derived cell culture,cell type: cancer cell
GSM7044591	GSE225331	tumor	tissue: tumor,patient id: HN137,primary site: L lateral tongue,lymph node_involved: Yes Left Level 2 & Level 3,Stage: T4aN2bM0,grade: 3,site of_origin: Primary,cell line: patient-derived cell culture,cell type: cancer cell
GSM7044592	GSE225331	tumor	tissue: tumor,patient id: HN137,primary site: L lateral tongue,lymph node_involved: Yes Left Level 2 & Level 3,Stage: T4aN2bM0,grade: 3,site of_origin: Primary,cell line: patient-derived cell culture,cell type: cancer cell
GSM7044593	GSE225331	tumor	tissue: tumor,patient id: HN137,primary site: L lateral tongue,lymph node_involved: Yes Left Level 2 & Level 3,Stage: T4aN2bM0,grade: 3,site of_origin: Primary,cell line: patient-derived cell culture,cell type: cancer cell
GSM7044594	GSE225331	tumor	tissue: tumor,patient id: HN137,primary site: L lateral tongue,lymph node_involved: Yes Left Level 2 & Level 3,Stage: T4aN2bM0,grade: 3,site of_origin: Primary,cell line: patient-derived cell culture,cell type: cancer cell
GSM7044595	GSE225331	tumor	tissue: tumor,patient id: HN137,primary site: L lateral tongue,lymph node_involved: Yes Left Level 2 & Level 3,Stage: T4aN2bM0,grade: 3,site of_origin: Primary,cell line: patient-derived cell culture,cell type: cancer cell
GSM7044596	GSE225331	tumor	tissue: tumor,patient id: HN137,primary site: L lateral tongue,lymph node_involved: Yes Left Level 2 & Level 3,Stage: T4aN2bM0,grade: 3,site of_origin: Primary,cell line: patient-derived cell culture,cell type: cancer cell
GSM7044597	GSE225331	tumor	tissue: tumor,patient id: HN137,primary site: L lateral tongue,lymph node_involved: Yes Left Level 2 & Level 3,Stage: T4aN2bM0,grade: 3,site of_origin: Primary,cell line: patient-derived cell culture,cell type: cancer cell
GSM7044598	GSE225331	tumor	tissue: tumor,patient id: HN137,primary site: L lateral tongue,lymph node_involved: Yes Left Level 2 & Level 3,Stage: T4aN2bM0,grade: 3,site of_origin: Primary,cell line: patient-derived cell culture,cell type: cancer cell
GSM7044599	GSE225331	tumor	tissue: tumor,patient id: HN137,primary site: L lateral tongue,lymph node_involved: Yes Left Level 2 & Level 3,Stage: T4aN2bM0,grade: 3,site of_origin: Primary,cell line: patient-derived cell culture,cell type: cancer cell
GSM7044600	GSE225331	tumor	tissue: tumor,patient id: HN137,primary site: L lateral tongue,lymph node_involved: Yes Left Level 2 & Level 3,Stage: T4aN2bM0,grade: 3,site of_origin: Primary,cell line: patient-derived cell culture,cell type: cancer cell
GSM7044601	GSE225331	tumor	tissue: tumor,patient id: HN137,primary site: L lateral tongue,lymph node_involved: Yes Left Level 2 & Level 3,Stage: T4aN2bM0,grade: 3,site of_origin: Primary,cell line: patient-derived cell culture,cell type: cancer cell
GSM7044602	GSE225331	tumor	tissue: tumor,patient id: HN137,primary site: L lateral tongue,lymph node_involved: Yes Left Level 2 & Level 3,Stage: T4aN2bM0,grade: 3,site of_origin: Primary,cell line: patient-derived cell culture,cell type: cancer cell
GSM7044603	GSE225331	tumor	tissue: tumor,patient id: HN137,primary site: L lateral tongue,lymph node_involved: Yes Left Level 2 & Level 3,Stage: T4aN2bM0,grade: 3,site of_origin: Primary,cell line: patient-derived cell culture,cell type: cancer cell
GSM7044604	GSE225331	tumor	tissue: tumor,patient id: HN137,primary site: L lateral tongue,lymph node_involved: Yes Left Level 2 & Level 3,Stage: T4aN2bM0,grade: 3,site of_origin: Primary,cell line: patient-derived cell culture,cell type: cancer cell
GSM7044605	GSE225331	tumor	tissue: tumor,patient id: HN137,primary site: L lateral tongue,lymph node_involved: Yes Left Level 2 & Level 3,Stage: T4aN2bM0,grade: 3,site of_origin: Primary,cell line: patient-derived cell culture,cell type: cancer cell
GSM7044606	GSE225331	tumor	tissue: tumor,patient id: HN137,primary site: L lateral tongue,lymph node_involved: Yes Left Level 2 & Level 3,Stage: T4aN2bM0,grade: 3,site of_origin: Primary,cell line: patient-derived cell culture,cell type: cancer cell
GSM7044607	GSE225331	tumor	tissue: tumor,patient id: HN137,primary site: L lateral tongue,lymph node_involved: Yes Left Level 2 & Level 3,Stage: T4aN2bM0,grade: 3,site of_origin: Primary,cell line: patient-derived cell culture,cell type: cancer cell
GSM7044608	GSE225331	tumor	tissue: tumor,patient id: HN137,primary site: L lateral tongue,lymph node_involved: Yes Left Level 2 & Level 3,Stage: T4aN2bM0,grade: 3,site of_origin: Primary,cell line: patient-derived cell culture,cell type: cancer cell
GSM7044609	GSE225331	tumor	tissue: tumor,patient id: HN137,primary site: L lateral tongue,lymph node_involved: Yes Left Level 2 & Level 3,Stage: T4aN2bM0,grade: 3,site of_origin: Primary,cell line: patient-derived cell culture,cell type: cancer cell
GSM7044610	GSE225331	tumor	tissue: tumor,patient id: HN137,primary site: L lateral tongue,lymph node_involved: Yes Left Level 2 & Level 3,Stage: T4aN2bM0,grade: 3,site of_origin: Primary,cell line: patient-derived cell culture,cell type: cancer cell
GSM7044611	GSE225331	tumor	tissue: tumor,patient id: HN137,primary site: L lateral tongue,lymph node_involved: Yes Left Level 2 & Level 3,Stage: T4aN2bM0,grade: 3,site of_origin: Primary,cell line: patient-derived cell culture,cell type: cancer cell
GSM7044612	GSE225331	tumor	tissue: tumor,patient id: HN137,primary site: L lateral tongue,lymph node_involved: Yes Left Level 2 & Level 3,Stage: T4aN2bM0,grade: 3,site of_origin: Primary,cell line: patient-derived cell culture,cell type: cancer cell
GSM7044613	GSE225331	tumor	tissue: tumor,patient id: HN137,primary site: L lateral tongue,lymph node_involved: Yes Left Level 2 & Level 3,Stage: T4aN2bM0,grade: 3,site of_origin: Primary,cell line: patient-derived cell culture,cell type: cancer cell
GSM7044614	GSE225331	tumor	tissue: tumor,patient id: HN137,primary site: L lateral tongue,lymph node_involved: Yes Left Level 2 & Level 3,Stage: T4aN2bM0,grade: 3,site of_origin: Primary,cell line: patient-derived cell culture,cell type: cancer cell
GSM7044615	GSE225331	tumor	tissue: tumor,patient id: HN137,primary site: L lateral tongue,lymph node_involved: Yes Left Level 2 & Level 3,Stage: T4aN2bM0,grade: 3,site of_origin: Primary,cell line: patient-derived cell culture,cell type: cancer cell
GSM7044616	GSE225331	tumor	tissue: tumor,patient id: HN137,primary site: L lateral tongue,lymph node_involved: Yes Left Level 2 & Level 3,Stage: T4aN2bM0,grade: 3,site of_origin: Primary,cell line: patient-derived cell culture,cell type: cancer cell
GSM7044617	GSE225331	tumor	tissue: tumor,patient id: HN137,primary site: L lateral tongue,lymph node_involved: Yes Left Level 2 & Level 3,Stage: T4aN2bM0,grade: 3,site of_origin: Primary,cell line: patient-derived cell culture,cell type: cancer cell
GSM7044618	GSE225331	tumor	tissue: tumor,patient id: HN137,primary site: L lateral tongue,lymph node_involved: Yes Left Level 2 & Level 3,Stage: T4aN2bM0,grade: 3,site of_origin: Primary,cell line: patient-derived cell culture,cell type: cancer cell
GSM7044619	GSE225331	tumor	tissue: tumor,patient id: HN137,primary site: L lateral tongue,lymph node_involved: Yes Left Level 2 & Level 3,Stage: T4aN2bM0,grade: 3,site of_origin: Primary,cell line: patient-derived cell culture,cell type: cancer cell
GSM7044620	GSE225331	tumor	tissue: tumor,patient id: HN137,primary site: L lateral tongue,lymph node_involved: Yes Left Level 2 & Level 3,Stage: T4aN2bM0,grade: 3,site of_origin: Primary,cell line: patient-derived cell culture,cell type: cancer cell
GSM7044621	GSE225331	tumor	tissue: tumor,patient id: HN137,primary site: L lateral tongue,lymph node_involved: Yes Left Level 2 & Level 3,Stage: T4aN2bM0,grade: 3,site of_origin: Primary,cell line: patient-derived cell culture,cell type: cancer cell
GSM7044622	GSE225331	tumor	tissue: tumor,patient id: HN137,primary site: L lateral tongue,lymph node_involved: Yes Left Level 2 & Level 3,Stage: T4aN2bM0,grade: 3,site of_origin: Primary,cell line: patient-derived cell culture,cell type: cancer cell
GSM7044623	GSE225331	tumor	tissue: tumor,patient id: HN137,primary site: L lateral tongue,lymph node_involved: Yes Left Level 2 & Level 3,Stage: T4aN2bM0,grade: 3,site of_origin: Primary,cell line: patient-derived cell culture,cell type: cancer cell
GSM7044624	GSE225331	tumor	tissue: tumor,patient id: HN137,primary site: L lateral tongue,lymph node_involved: Yes Left Level 2 & Level 3,Stage: T4aN2bM0,grade: 3,site of_origin: Primary,cell line: patient-derived cell culture,cell type: cancer cell
GSM7044625	GSE225331	tumor	tissue: tumor,patient id: HN137,primary site: L lateral tongue,lymph node_involved: Yes Left Level 2 & Level 3,Stage: T4aN2bM0,grade: 3,site of_origin: Primary,cell line: patient-derived cell culture,cell type: cancer cell
GSM7044626	GSE225331	tumor	tissue: tumor,patient id: HN137,primary site: L lateral tongue,lymph node_involved: Yes Left Level 2 & Level 3,Stage: T4aN2bM0,grade: 3,site of_origin: Primary,cell line: patient-derived cell culture,cell type: cancer cell
GSM7044627	GSE225331	tumor	tissue: tumor,patient id: HN137,primary site: L lateral tongue,lymph node_involved: Yes Left Level 2 & Level 3,Stage: T4aN2bM0,grade: 3,site of_origin: Primary,cell line: patient-derived cell culture,cell type: cancer cell
GSM7044628	GSE225331	tumor	tissue: tumor,patient id: HN137,primary site: L lateral tongue,lymph node_involved: Yes Left Level 2 & Level 3,Stage: T4aN2bM0,grade: 3,site of_origin: Primary,cell line: patient-derived cell culture,cell type: cancer cell
GSM7044629	GSE225331	tumor	tissue: tumor,patient id: HN137,primary site: L lateral tongue,lymph node_involved: Yes Left Level 2 & Level 3,Stage: T4aN2bM0,grade: 3,site of_origin: Primary,cell line: patient-derived cell culture,cell type: cancer cell
GSM7044630	GSE225331	tumor	tissue: tumor,patient id: HN137,primary site: L lateral tongue,lymph node_involved: Yes Left Level 2 & Level 3,Stage: T4aN2bM0,grade: 3,site of_origin: Primary,cell line: patient-derived cell culture,cell type: cancer cell
GSM7044631	GSE225331	tumor	tissue: tumor,patient id: HN137,primary site: L lateral tongue,lymph node_involved: Yes Left Level 2 & Level 3,Stage: T4aN2bM0,grade: 3,site of_origin: Primary,cell line: patient-derived cell culture,cell type: cancer cell
GSM7044632	GSE225331	tumor	tissue: tumor,patient id: HN137,primary site: L lateral tongue,lymph node_involved: Yes Left Level 2 & Level 3,Stage: T4aN2bM0,grade: 3,site of_origin: Primary,cell line: patient-derived cell culture,cell type: cancer cell
GSM7044633	GSE225331	tumor	tissue: tumor,patient id: HN137,primary site: L lateral tongue,lymph node_involved: Yes Left Level 2 & Level 3,Stage: T4aN2bM0,grade: 3,site of_origin: Primary,cell line: patient-derived cell culture,cell type: cancer cell
GSM7044634	GSE225331	tumor	tissue: tumor,patient id: HN137,primary site: L lateral tongue,lymph node_involved: Yes Left Level 2 & Level 3,Stage: T4aN2bM0,grade: 3,site of_origin: Primary,cell line: patient-derived cell culture,cell type: cancer cell
GSM7044635	GSE225331	tumor	tissue: tumor,patient id: HN137,primary site: L lateral tongue,lymph node_involved: Yes Left Level 2 & Level 3,Stage: T4aN2bM0,grade: 3,site of_origin: Primary,cell line: patient-derived cell culture,cell type: cancer cell
GSM7044636	GSE225331	tumor	tissue: tumor,patient id: HN137,primary site: L lateral tongue,lymph node_involved: Yes Left Level 2 & Level 3,Stage: T4aN2bM0,grade: 3,site of_origin: Primary,cell line: patient-derived cell culture,cell type: cancer cell
GSM7044637	GSE225331	tumor	tissue: tumor,patient id: HN137,primary site: L lateral tongue,lymph node_involved: Yes Left Level 2 & Level 3,Stage: T4aN2bM0,grade: 3,site of_origin: Primary,cell line: patient-derived cell culture,cell type: cancer cell
GSM7044638	GSE225331	tumor	tissue: tumor,patient id: HN137,primary site: L lateral tongue,lymph node_involved: Yes Left Level 2 & Level 3,Stage: T4aN2bM0,grade: 3,site of_origin: Primary,cell line: patient-derived cell culture,cell type: cancer cell
GSM7044639	GSE225331	tumor	tissue: tumor,patient id: HN137,primary site: L lateral tongue,lymph node_involved: Yes Left Level 2 & Level 3,Stage: T4aN2bM0,grade: 3,site of_origin: Primary,cell line: patient-derived cell culture,cell type: cancer cell
GSM7044640	GSE225331	tumor	tissue: tumor,patient id: HN137,primary site: L lateral tongue,lymph node_involved: Yes Left Level 2 & Level 3,Stage: T4aN2bM0,grade: 3,site of_origin: Primary,cell line: patient-derived cell culture,cell type: cancer cell
GSM7044641	GSE225331	tumor	tissue: tumor,patient id: HN137,primary site: L lateral tongue,lymph node_involved: Yes Left Level 2 & Level 3,Stage: T4aN2bM0,grade: 3,site of_origin: Primary,cell line: patient-derived cell culture,cell type: cancer cell
GSM7044642	GSE225331	tumor	tissue: tumor,patient id: HN137,primary site: L lateral tongue,lymph node_involved: Yes Left Level 2 & Level 3,Stage: T4aN2bM0,grade: 3,site of_origin: Primary,cell line: patient-derived cell culture,cell type: cancer cell
GSM7044643	GSE225331	tumor	tissue: tumor,patient id: HN137,primary site: L lateral tongue,lymph node_involved: Yes Left Level 2 & Level 3,Stage: T4aN2bM0,grade: 3,site of_origin: Primary,cell line: patient-derived cell culture,cell type: cancer cell
GSM7044644	GSE225331	tumor	tissue: tumor,patient id: HN137,primary site: L lateral tongue,lymph node_involved: Yes Left Level 2 & Level 3,Stage: T4aN2bM0,grade: 3,site of_origin: Primary,cell line: patient-derived cell culture,cell type: cancer cell
GSM7044645	GSE225331	tumor	tissue: tumor,patient id: HN137,primary site: L lateral tongue,lymph node_involved: Yes Left Level 2 & Level 3,Stage: T4aN2bM0,grade: 3,site of_origin: Primary,cell line: patient-derived cell culture,cell type: cancer cell
GSM7044646	GSE225331	tumor	tissue: tumor,patient id: HN137,primary site: L lateral tongue,lymph node_involved: Yes Left Level 2 & Level 3,Stage: T4aN2bM0,grade: 3,site of_origin: Primary,cell line: patient-derived cell culture,cell type: cancer cell
GSM7044647	GSE225331	tumor	tissue: tumor,patient id: HN137,primary site: L lateral tongue,lymph node_involved: Yes Left Level 2 & Level 3,Stage: T4aN2bM0,grade: 3,site of_origin: Primary,cell line: patient-derived cell culture,cell type: cancer cell
GSM7044648	GSE225331	tumor	tissue: tumor,patient id: HN137,primary site: L lateral tongue,lymph node_involved: Yes Left Level 2 & Level 3,Stage: T4aN2bM0,grade: 3,site of_origin: Primary,cell line: patient-derived cell culture,cell type: cancer cell
GSM7044649	GSE225331	tumor	tissue: tumor,patient id: HN137,primary site: L lateral tongue,lymph node_involved: Yes Left Level 2 & Level 3,Stage: T4aN2bM0,grade: 3,site of_origin: Primary,cell line: patient-derived cell culture,cell type: cancer cell
GSM7044650	GSE225331	tumor	tissue: tumor,patient id: HN137,primary site: L lateral tongue,lymph node_involved: Yes Left Level 2 & Level 3,Stage: T4aN2bM0,grade: 3,site of_origin: Primary,cell line: patient-derived cell culture,cell type: cancer cell
GSM7044651	GSE225331	tumor	tissue: tumor,patient id: HN137,primary site: L lateral tongue,lymph node_involved: Yes Left Level 2 & Level 3,Stage: T4aN2bM0,grade: 3,site of_origin: Primary,cell line: patient-derived cell culture,cell type: cancer cell
GSM7044652	GSE225331	tumor	tissue: tumor,patient id: HN137,primary site: L lateral tongue,lymph node_involved: Yes Left Level 2 & Level 3,Stage: T4aN2bM0,grade: 3,site of_origin: Primary,cell line: patient-derived cell culture,cell type: cancer cell
GSM7044653	GSE225331	tumor	tissue: tumor,patient id: HN137,primary site: L lateral tongue,lymph node_involved: Yes Left Level 2 & Level 3,Stage: T4aN2bM0,grade: 3,site of_origin: Primary,cell line: patient-derived cell culture,cell type: cancer cell
GSM7044654	GSE225331	tumor	tissue: tumor,patient id: HN137,primary site: L lateral tongue,lymph node_involved: Yes Left Level 2 & Level 3,Stage: T4aN2bM0,grade: 3,site of_origin: Primary,cell line: patient-derived cell culture,cell type: cancer cell
GSM7044655	GSE225331	tumor	tissue: tumor,patient id: HN137,primary site: L lateral tongue,lymph node_involved: Yes Left Level 2 & Level 3,Stage: T4aN2bM0,grade: 3,site of_origin: Primary,cell line: patient-derived cell culture,cell type: cancer cell
GSM7044656	GSE225331	tumor	tissue: tumor,patient id: HN137,primary site: L lateral tongue,lymph node_involved: Yes Left Level 2 & Level 3,Stage: T4aN2bM0,grade: 3,site of_origin: Primary,cell line: patient-derived cell culture,cell type: cancer cell
GSM7044657	GSE225331	tumor	tissue: tumor,patient id: HN137,primary site: L lateral tongue,lymph node_involved: Yes Left Level 2 & Level 3,Stage: T4aN2bM0,grade: 3,site of_origin: Primary,cell line: patient-derived cell culture,cell type: cancer cell
GSM7044658	GSE225331	tumor	tissue: tumor,patient id: HN137,primary site: L lateral tongue,lymph node_involved: Yes Left Level 2 & Level 3,Stage: T4aN2bM0,grade: 3,site of_origin: Primary,cell line: patient-derived cell culture,cell type: cancer cell
GSM7044659	GSE225331	tumor	tissue: tumor,patient id: HN137,primary site: L lateral tongue,lymph node_involved: Yes Left Level 2 & Level 3,Stage: T4aN2bM0,grade: 3,site of_origin: Primary,cell line: patient-derived cell culture,cell type: cancer cell
GSM7044660	GSE225331	tumor	tissue: tumor,patient id: HN137,primary site: L lateral tongue,lymph node_involved: Yes Left Level 2 & Level 3,Stage: T4aN2bM0,grade: 3,site of_origin: Primary,cell line: patient-derived cell culture,cell type: cancer cell
GSM7044661	GSE225331	tumor	tissue: tumor,patient id: HN137,primary site: L lateral tongue,lymph node_involved: Yes Left Level 2 & Level 3,Stage: T4aN2bM0,grade: 3,site of_origin: Primary,cell line: patient-derived cell culture,cell type: cancer cell
GSM7044662	GSE225331	tumor	tissue: tumor,patient id: HN137,primary site: L lateral tongue,lymph node_involved: Yes Left Level 2 & Level 3,Stage: T4aN2bM0,grade: 3,site of_origin: Primary,cell line: patient-derived cell culture,cell type: cancer cell
GSM7044663	GSE225331	tumor	tissue: tumor,patient id: HN137,primary site: L lateral tongue,lymph node_involved: Yes Left Level 2 & Level 3,Stage: T4aN2bM0,grade: 3,site of_origin: Primary,cell line: patient-derived cell culture,cell type: cancer cell
GSM7044664	GSE225331	tumor	tissue: tumor,patient id: HN137,primary site: L lateral tongue,lymph node_involved: Yes Left Level 2 & Level 3,Stage: T4aN2bM0,grade: 3,site of_origin: Primary,cell line: patient-derived cell culture,cell type: cancer cell
GSM7044665	GSE225331	tumor	tissue: tumor,patient id: HN137,primary site: L lateral tongue,lymph node_involved: Yes Left Level 2 & Level 3,Stage: T4aN2bM0,grade: 3,site of_origin: Primary,cell line: patient-derived cell culture,cell type: cancer cell
GSM7044666	GSE225331	tumor	tissue: tumor,patient id: HN137,primary site: L lateral tongue,lymph node_involved: Yes Left Level 2 & Level 3,Stage: T4aN2bM0,grade: 3,site of_origin: Primary,cell line: patient-derived cell culture,cell type: cancer cell
GSM7044667	GSE225331	tumor	tissue: tumor,patient id: HN137,primary site: L lateral tongue,lymph node_involved: Yes Left Level 2 & Level 3,Stage: T4aN2bM0,grade: 3,site of_origin: Primary,cell line: patient-derived cell culture,cell type: cancer cell
GSM7044668	GSE225331	tumor	tissue: tumor,patient id: HN137,primary site: L lateral tongue,lymph node_involved: Yes Left Level 2 & Level 3,Stage: T4aN2bM0,grade: 3,site of_origin: Primary,cell line: patient-derived cell culture,cell type: cancer cell
GSM7044669	GSE225331	tumor	tissue: tumor,patient id: HN137,primary site: L lateral tongue,lymph node_involved: Yes Left Level 2 & Level 3,Stage: T4aN2bM0,grade: 3,site of_origin: Primary,cell line: patient-derived cell culture,cell type: cancer cell
GSM7044670	GSE225331	tumor	tissue: tumor,patient id: HN137,primary site: L lateral tongue,lymph node_involved: Yes Left Level 2 & Level 3,Stage: T4aN2bM0,grade: 3,site of_origin: Primary,cell line: patient-derived cell culture,cell type: cancer cell
GSM7044671	GSE225331	tumor	tissue: tumor,patient id: HN137,primary site: L lateral tongue,lymph node_involved: Yes Left Level 2 & Level 3,Stage: T4aN2bM0,grade: 3,site of_origin: Metastatic (nodal),cell line: patient-derived cell culture,cell type: cancer cell
GSM7044672	GSE225331	tumor	tissue: tumor,patient id: HN137,primary site: L lateral tongue,lymph node_involved: Yes Left Level 2 & Level 3,Stage: T4aN2bM0,grade: 3,site of_origin: Metastatic (nodal),cell line: patient-derived cell culture,cell type: cancer cell
GSM7044673	GSE225331	tumor	tissue: tumor,patient id: HN137,primary site: L lateral tongue,lymph node_involved: Yes Left Level 2 & Level 3,Stage: T4aN2bM0,grade: 3,site of_origin: Metastatic (nodal),cell line: patient-derived cell culture,cell type: cancer cell
GSM7044674	GSE225331	tumor	tissue: tumor,patient id: HN137,primary site: L lateral tongue,lymph node_involved: Yes Left Level 2 & Level 3,Stage: T4aN2bM0,grade: 3,site of_origin: Metastatic (nodal),cell line: patient-derived cell culture,cell type: cancer cell
GSM7044675	GSE225331	tumor	tissue: tumor,patient id: HN137,primary site: L lateral tongue,lymph node_involved: Yes Left Level 2 & Level 3,Stage: T4aN2bM0,grade: 3,site of_origin: Metastatic (nodal),cell line: patient-derived cell culture,cell type: cancer cell
GSM7044676	GSE225331	tumor	tissue: tumor,patient id: HN137,primary site: L lateral tongue,lymph node_involved: Yes Left Level 2 & Level 3,Stage: T4aN2bM0,grade: 3,site of_origin: Metastatic (nodal),cell line: patient-derived cell culture,cell type: cancer cell
GSM7044677	GSE225331	tumor	tissue: tumor,patient id: HN137,primary site: L lateral tongue,lymph node_involved: Yes Left Level 2 & Level 3,Stage: T4aN2bM0,grade: 3,site of_origin: Metastatic (nodal),cell line: patient-derived cell culture,cell type: cancer cell
GSM7044678	GSE225331	tumor	tissue: tumor,patient id: HN137,primary site: L lateral tongue,lymph node_involved: Yes Left Level 2 & Level 3,Stage: T4aN2bM0,grade: 3,site of_origin: Metastatic (nodal),cell line: patient-derived cell culture,cell type: cancer cell
GSM7044679	GSE225331	tumor	tissue: tumor,patient id: HN137,primary site: L lateral tongue,lymph node_involved: Yes Left Level 2 & Level 3,Stage: T4aN2bM0,grade: 3,site of_origin: Metastatic (nodal),cell line: patient-derived cell culture,cell type: cancer cell
GSM7044680	GSE225331	tumor	tissue: tumor,patient id: HN137,primary site: L lateral tongue,lymph node_involved: Yes Left Level 2 & Level 3,Stage: T4aN2bM0,grade: 3,site of_origin: Metastatic (nodal),cell line: patient-derived cell culture,cell type: cancer cell
GSM7044681	GSE225331	tumor	tissue: tumor,patient id: HN137,primary site: L lateral tongue,lymph node_involved: Yes Left Level 2 & Level 3,Stage: T4aN2bM0,grade: 3,site of_origin: Metastatic (nodal),cell line: patient-derived cell culture,cell type: cancer cell
GSM7044682	GSE225331	tumor	tissue: tumor,patient id: HN137,primary site: L lateral tongue,lymph node_involved: Yes Left Level 2 & Level 3,Stage: T4aN2bM0,grade: 3,site of_origin: Metastatic (nodal),cell line: patient-derived cell culture,cell type: cancer cell
GSM7044683	GSE225331	tumor	tissue: tumor,patient id: HN137,primary site: L lateral tongue,lymph node_involved: Yes Left Level 2 & Level 3,Stage: T4aN2bM0,grade: 3,site of_origin: Metastatic (nodal),cell line: patient-derived cell culture,cell type: cancer cell
GSM7044684	GSE225331	tumor	tissue: tumor,patient id: HN137,primary site: L lateral tongue,lymph node_involved: Yes Left Level 2 & Level 3,Stage: T4aN2bM0,grade: 3,site of_origin: Metastatic (nodal),cell line: patient-derived cell culture,cell type: cancer cell
GSM7044685	GSE225331	tumor	tissue: tumor,patient id: HN137,primary site: L lateral tongue,lymph node_involved: Yes Left Level 2 & Level 3,Stage: T4aN2bM0,grade: 3,site of_origin: Metastatic (nodal),cell line: patient-derived cell culture,cell type: cancer cell
GSM7044686	GSE225331	tumor	tissue: tumor,patient id: HN137,primary site: L lateral tongue,lymph node_involved: Yes Left Level 2 & Level 3,Stage: T4aN2bM0,grade: 3,site of_origin: Metastatic (nodal),cell line: patient-derived cell culture,cell type: cancer cell
GSM7044687	GSE225331	tumor	tissue: tumor,patient id: HN137,primary site: L lateral tongue,lymph node_involved: Yes Left Level 2 & Level 3,Stage: T4aN2bM0,grade: 3,site of_origin: Metastatic (nodal),cell line: patient-derived cell culture,cell type: cancer cell
GSM7044688	GSE225331	tumor	tissue: tumor,patient id: HN137,primary site: L lateral tongue,lymph node_involved: Yes Left Level 2 & Level 3,Stage: T4aN2bM0,grade: 3,site of_origin: Metastatic (nodal),cell line: patient-derived cell culture,cell type: cancer cell
GSM7044689	GSE225331	tumor	tissue: tumor,patient id: HN137,primary site: L lateral tongue,lymph node_involved: Yes Left Level 2 & Level 3,Stage: T4aN2bM0,grade: 3,site of_origin: Metastatic (nodal),cell line: patient-derived cell culture,cell type: cancer cell
GSM7044690	GSE225331	tumor	tissue: tumor,patient id: HN137,primary site: L lateral tongue,lymph node_involved: Yes Left Level 2 & Level 3,Stage: T4aN2bM0,grade: 3,site of_origin: Metastatic (nodal),cell line: patient-derived cell culture,cell type: cancer cell
GSM7044691	GSE225331	tumor	tissue: tumor,patient id: HN137,primary site: L lateral tongue,lymph node_involved: Yes Left Level 2 & Level 3,Stage: T4aN2bM0,grade: 3,site of_origin: Metastatic (nodal),cell line: patient-derived cell culture,cell type: cancer cell
GSM7044692	GSE225331	tumor	tissue: tumor,patient id: HN137,primary site: L lateral tongue,lymph node_involved: Yes Left Level 2 & Level 3,Stage: T4aN2bM0,grade: 3,site of_origin: Metastatic (nodal),cell line: patient-derived cell culture,cell type: cancer cell
GSM7044693	GSE225331	tumor	tissue: tumor,patient id: HN137,primary site: L lateral tongue,lymph node_involved: Yes Left Level 2 & Level 3,Stage: T4aN2bM0,grade: 3,site of_origin: Metastatic (nodal),cell line: patient-derived cell culture,cell type: cancer cell
GSM7044694	GSE225331	tumor	tissue: tumor,patient id: HN137,primary site: L lateral tongue,lymph node_involved: Yes Left Level 2 & Level 3,Stage: T4aN2bM0,grade: 3,site of_origin: Metastatic (nodal),cell line: patient-derived cell culture,cell type: cancer cell
GSM7044695	GSE225331	tumor	tissue: tumor,patient id: HN137,primary site: L lateral tongue,lymph node_involved: Yes Left Level 2 & Level 3,Stage: T4aN2bM0,grade: 3,site of_origin: Metastatic (nodal),cell line: patient-derived cell culture,cell type: cancer cell
GSM7044696	GSE225331	tumor	tissue: tumor,patient id: HN137,primary site: L lateral tongue,lymph node_involved: Yes Left Level 2 & Level 3,Stage: T4aN2bM0,grade: 3,site of_origin: Metastatic (nodal),cell line: patient-derived cell culture,cell type: cancer cell
GSM7044697	GSE225331	tumor	tissue: tumor,patient id: HN137,primary site: L lateral tongue,lymph node_involved: Yes Left Level 2 & Level 3,Stage: T4aN2bM0,grade: 3,site of_origin: Metastatic (nodal),cell line: patient-derived cell culture,cell type: cancer cell
GSM7044698	GSE225331	tumor	tissue: tumor,patient id: HN137,primary site: L lateral tongue,lymph node_involved: Yes Left Level 2 & Level 3,Stage: T4aN2bM0,grade: 3,site of_origin: Metastatic (nodal),cell line: patient-derived cell culture,cell type: cancer cell
GSM7044699	GSE225331	tumor	tissue: tumor,patient id: HN137,primary site: L lateral tongue,lymph node_involved: Yes Left Level 2 & Level 3,Stage: T4aN2bM0,grade: 3,site of_origin: Metastatic (nodal),cell line: patient-derived cell culture,cell type: cancer cell
GSM7044700	GSE225331	tumor	tissue: tumor,patient id: HN137,primary site: L lateral tongue,lymph node_involved: Yes Left Level 2 & Level 3,Stage: T4aN2bM0,grade: 3,site of_origin: Metastatic (nodal),cell line: patient-derived cell culture,cell type: cancer cell
GSM7044701	GSE225331	tumor	tissue: tumor,patient id: HN137,primary site: L lateral tongue,lymph node_involved: Yes Left Level 2 & Level 3,Stage: T4aN2bM0,grade: 3,site of_origin: Metastatic (nodal),cell line: patient-derived cell culture,cell type: cancer cell
GSM7044702	GSE225331	tumor	tissue: tumor,patient id: HN137,primary site: L lateral tongue,lymph node_involved: Yes Left Level 2 & Level 3,Stage: T4aN2bM0,grade: 3,site of_origin: Metastatic (nodal),cell line: patient-derived cell culture,cell type: cancer cell
GSM7044703	GSE225331	tumor	tissue: tumor,patient id: HN137,primary site: L lateral tongue,lymph node_involved: Yes Left Level 2 & Level 3,Stage: T4aN2bM0,grade: 3,site of_origin: Metastatic (nodal),cell line: patient-derived cell culture,cell type: cancer cell
GSM7044704	GSE225331	tumor	tissue: tumor,patient id: HN137,primary site: L lateral tongue,lymph node_involved: Yes Left Level 2 & Level 3,Stage: T4aN2bM0,grade: 3,site of_origin: Metastatic (nodal),cell line: patient-derived cell culture,cell type: cancer cell
GSM7044705	GSE225331	tumor	tissue: tumor,patient id: HN137,primary site: L lateral tongue,lymph node_involved: Yes Left Level 2 & Level 3,Stage: T4aN2bM0,grade: 3,site of_origin: Metastatic (nodal),cell line: patient-derived cell culture,cell type: cancer cell
GSM7044706	GSE225331	tumor	tissue: tumor,patient id: HN137,primary site: L lateral tongue,lymph node_involved: Yes Left Level 2 & Level 3,Stage: T4aN2bM0,grade: 3,site of_origin: Metastatic (nodal),cell line: patient-derived cell culture,cell type: cancer cell
GSM7044707	GSE225331	tumor	tissue: tumor,patient id: HN137,primary site: L lateral tongue,lymph node_involved: Yes Left Level 2 & Level 3,Stage: T4aN2bM0,grade: 3,site of_origin: Metastatic (nodal),cell line: patient-derived cell culture,cell type: cancer cell
GSM7044708	GSE225331	tumor	tissue: tumor,patient id: HN137,primary site: L lateral tongue,lymph node_involved: Yes Left Level 2 & Level 3,Stage: T4aN2bM0,grade: 3,site of_origin: Metastatic (nodal),cell line: patient-derived cell culture,cell type: cancer cell
GSM7044709	GSE225331	tumor	tissue: tumor,patient id: HN137,primary site: L lateral tongue,lymph node_involved: Yes Left Level 2 & Level 3,Stage: T4aN2bM0,grade: 3,site of_origin: Metastatic (nodal),cell line: patient-derived cell culture,cell type: cancer cell
GSM7044710	GSE225331	tumor	tissue: tumor,patient id: HN137,primary site: L lateral tongue,lymph node_involved: Yes Left Level 2 & Level 3,Stage: T4aN2bM0,grade: 3,site of_origin: Metastatic (nodal),cell line: patient-derived cell culture,cell type: cancer cell
GSM7044711	GSE225331	tumor	tissue: tumor,patient id: HN137,primary site: L lateral tongue,lymph node_involved: Yes Left Level 2 & Level 3,Stage: T4aN2bM0,grade: 3,site of_origin: Metastatic (nodal),cell line: patient-derived cell culture,cell type: cancer cell
GSM7044712	GSE225331	tumor	tissue: tumor,patient id: HN137,primary site: L lateral tongue,lymph node_involved: Yes Left Level 2 & Level 3,Stage: T4aN2bM0,grade: 3,site of_origin: Metastatic (nodal),cell line: patient-derived cell culture,cell type: cancer cell
GSM7044713	GSE225331	tumor	tissue: tumor,patient id: HN137,primary site: L lateral tongue,lymph node_involved: Yes Left Level 2 & Level 3,Stage: T4aN2bM0,grade: 3,site of_origin: Metastatic (nodal),cell line: patient-derived cell culture,cell type: cancer cell
GSM7044714	GSE225331	tumor	tissue: tumor,patient id: HN137,primary site: L lateral tongue,lymph node_involved: Yes Left Level 2 & Level 3,Stage: T4aN2bM0,grade: 3,site of_origin: Metastatic (nodal),cell line: patient-derived cell culture,cell type: cancer cell
GSM7044715	GSE225331	tumor	tissue: tumor,patient id: HN137,primary site: L lateral tongue,lymph node_involved: Yes Left Level 2 & Level 3,Stage: T4aN2bM0,grade: 3,site of_origin: Metastatic (nodal),cell line: patient-derived cell culture,cell type: cancer cell
GSM7044716	GSE225331	tumor	tissue: tumor,patient id: HN137,primary site: L lateral tongue,lymph node_involved: Yes Left Level 2 & Level 3,Stage: T4aN2bM0,grade: 3,site of_origin: Metastatic (nodal),cell line: patient-derived cell culture,cell type: cancer cell
GSM7044717	GSE225331	tumor	tissue: tumor,patient id: HN137,primary site: L lateral tongue,lymph node_involved: Yes Left Level 2 & Level 3,Stage: T4aN2bM0,grade: 3,site of_origin: Metastatic (nodal),cell line: patient-derived cell culture,cell type: cancer cell
GSM7044718	GSE225331	tumor	tissue: tumor,patient id: HN137,primary site: L lateral tongue,lymph node_involved: Yes Left Level 2 & Level 3,Stage: T4aN2bM0,grade: 3,site of_origin: Metastatic (nodal),cell line: patient-derived cell culture,cell type: cancer cell
GSM7044719	GSE225331	tumor	tissue: tumor,patient id: HN137,primary site: L lateral tongue,lymph node_involved: Yes Left Level 2 & Level 3,Stage: T4aN2bM0,grade: 3,site of_origin: Metastatic (nodal),cell line: patient-derived cell culture,cell type: cancer cell
GSM7044720	GSE225331	tumor	tissue: tumor,patient id: HN137,primary site: L lateral tongue,lymph node_involved: Yes Left Level 2 & Level 3,Stage: T4aN2bM0,grade: 3,site of_origin: Metastatic (nodal),cell line: patient-derived cell culture,cell type: cancer cell
GSM7044721	GSE225331	tumor	tissue: tumor,patient id: HN137,primary site: L lateral tongue,lymph node_involved: Yes Left Level 2 & Level 3,Stage: T4aN2bM0,grade: 3,site of_origin: Metastatic (nodal),cell line: patient-derived cell culture,cell type: cancer cell
GSM7044722	GSE225331	tumor	tissue: tumor,patient id: HN137,primary site: L lateral tongue,lymph node_involved: Yes Left Level 2 & Level 3,Stage: T4aN2bM0,grade: 3,site of_origin: Metastatic (nodal),cell line: patient-derived cell culture,cell type: cancer cell
GSM7044723	GSE225331	tumor	tissue: tumor,patient id: HN137,primary site: L lateral tongue,lymph node_involved: Yes Left Level 2 & Level 3,Stage: T4aN2bM0,grade: 3,site of_origin: Metastatic (nodal),cell line: patient-derived cell culture,cell type: cancer cell
GSM7044724	GSE225331	tumor	tissue: tumor,patient id: HN137,primary site: L lateral tongue,lymph node_involved: Yes Left Level 2 & Level 3,Stage: T4aN2bM0,grade: 3,site of_origin: Metastatic (nodal),cell line: patient-derived cell culture,cell type: cancer cell
GSM7044725	GSE225331	tumor	tissue: tumor,patient id: HN137,primary site: L lateral tongue,lymph node_involved: Yes Left Level 2 & Level 3,Stage: T4aN2bM0,grade: 3,site of_origin: Metastatic (nodal),cell line: patient-derived cell culture,cell type: cancer cell
GSM7044726	GSE225331	tumor	tissue: tumor,patient id: HN137,primary site: L lateral tongue,lymph node_involved: Yes Left Level 2 & Level 3,Stage: T4aN2bM0,grade: 3,site of_origin: Metastatic (nodal),cell line: patient-derived cell culture,cell type: cancer cell
GSM7044727	GSE225331	tumor	tissue: tumor,patient id: HN137,primary site: L lateral tongue,lymph node_involved: Yes Left Level 2 & Level 3,Stage: T4aN2bM0,grade: 3,site of_origin: Metastatic (nodal),cell line: patient-derived cell culture,cell type: cancer cell
GSM7044728	GSE225331	tumor	tissue: tumor,patient id: HN137,primary site: L lateral tongue,lymph node_involved: Yes Left Level 2 & Level 3,Stage: T4aN2bM0,grade: 3,site of_origin: Metastatic (nodal),cell line: patient-derived cell culture,cell type: cancer cell
GSM7044729	GSE225331	tumor	tissue: tumor,patient id: HN137,primary site: L lateral tongue,lymph node_involved: Yes Left Level 2 & Level 3,Stage: T4aN2bM0,grade: 3,site of_origin: Metastatic (nodal),cell line: patient-derived cell culture,cell type: cancer cell
GSM7044730	GSE225331	tumor	tissue: tumor,patient id: HN137,primary site: L lateral tongue,lymph node_involved: Yes Left Level 2 & Level 3,Stage: T4aN2bM0,grade: 3,site of_origin: Metastatic (nodal),cell line: patient-derived cell culture,cell type: cancer cell
GSM7044731	GSE225331	tumor	tissue: tumor,patient id: HN137,primary site: L lateral tongue,lymph node_involved: Yes Left Level 2 & Level 3,Stage: T4aN2bM0,grade: 3,site of_origin: Metastatic (nodal),cell line: patient-derived cell culture,cell type: cancer cell
GSM7044732	GSE225331	tumor	tissue: tumor,patient id: HN137,primary site: L lateral tongue,lymph node_involved: Yes Left Level 2 & Level 3,Stage: T4aN2bM0,grade: 3,site of_origin: Metastatic (nodal),cell line: patient-derived cell culture,cell type: cancer cell
GSM7044733	GSE225331	tumor	tissue: tumor,patient id: HN137,primary site: L lateral tongue,lymph node_involved: Yes Left Level 2 & Level 3,Stage: T4aN2bM0,grade: 3,site of_origin: Metastatic (nodal),cell line: patient-derived cell culture,cell type: cancer cell
GSM7044734	GSE225331	tumor	tissue: tumor,patient id: HN137,primary site: L lateral tongue,lymph node_involved: Yes Left Level 2 & Level 3,Stage: T4aN2bM0,grade: 3,site of_origin: Metastatic (nodal),cell line: patient-derived cell culture,cell type: cancer cell
GSM7044735	GSE225331	tumor	tissue: tumor,patient id: HN137,primary site: L lateral tongue,lymph node_involved: Yes Left Level 2 & Level 3,Stage: T4aN2bM0,grade: 3,site of_origin: Metastatic (nodal),cell line: patient-derived cell culture,cell type: cancer cell
GSM7044736	GSE225331	tumor	tissue: tumor,patient id: HN137,primary site: L lateral tongue,lymph node_involved: Yes Left Level 2 & Level 3,Stage: T4aN2bM0,grade: 3,site of_origin: Metastatic (nodal),cell line: patient-derived cell culture,cell type: cancer cell
GSM7044737	GSE225331	tumor	tissue: tumor,patient id: HN137,primary site: L lateral tongue,lymph node_involved: Yes Left Level 2 & Level 3,Stage: T4aN2bM0,grade: 3,site of_origin: Metastatic (nodal),cell line: patient-derived cell culture,cell type: cancer cell
GSM7044738	GSE225331	tumor	tissue: tumor,patient id: HN137,primary site: L lateral tongue,lymph node_involved: Yes Left Level 2 & Level 3,Stage: T4aN2bM0,grade: 3,site of_origin: Metastatic (nodal),cell line: patient-derived cell culture,cell type: cancer cell
GSM7044739	GSE225331	tumor	tissue: tumor,patient id: HN137,primary site: L lateral tongue,lymph node_involved: Yes Left Level 2 & Level 3,Stage: T4aN2bM0,grade: 3,site of_origin: Metastatic (nodal),cell line: patient-derived cell culture,cell type: cancer cell
GSM7044740	GSE225331	tumor	tissue: tumor,patient id: HN137,primary site: L lateral tongue,lymph node_involved: Yes Left Level 2 & Level 3,Stage: T4aN2bM0,grade: 3,site of_origin: Metastatic (nodal),cell line: patient-derived cell culture,cell type: cancer cell
GSM7044741	GSE225331	tumor	tissue: tumor,patient id: HN137,primary site: L lateral tongue,lymph node_involved: Yes Left Level 2 & Level 3,Stage: T4aN2bM0,grade: 3,site of_origin: Metastatic (nodal),cell line: patient-derived cell culture,cell type: cancer cell
GSM7044742	GSE225331	tumor	tissue: tumor,patient id: HN137,primary site: L lateral tongue,lymph node_involved: Yes Left Level 2 & Level 3,Stage: T4aN2bM0,grade: 3,site of_origin: Metastatic (nodal),cell line: patient-derived cell culture,cell type: cancer cell
GSM7044743	GSE225331	tumor	tissue: tumor,patient id: HN137,primary site: L lateral tongue,lymph node_involved: Yes Left Level 2 & Level 3,Stage: T4aN2bM0,grade: 3,site of_origin: Metastatic (nodal),cell line: patient-derived cell culture,cell type: cancer cell
GSM7044744	GSE225331	tumor	tissue: tumor,patient id: HN137,primary site: L lateral tongue,lymph node_involved: Yes Left Level 2 & Level 3,Stage: T4aN2bM0,grade: 3,site of_origin: Metastatic (nodal),cell line: patient-derived cell culture,cell type: cancer cell
GSM7044745	GSE225331	tumor	tissue: tumor,patient id: HN137,primary site: L lateral tongue,lymph node_involved: Yes Left Level 2 & Level 3,Stage: T4aN2bM0,grade: 3,site of_origin: Metastatic (nodal),cell line: patient-derived cell culture,cell type: cancer cell
GSM7044746	GSE225331	tumor	tissue: tumor,patient id: HN137,primary site: L lateral tongue,lymph node_involved: Yes Left Level 2 & Level 3,Stage: T4aN2bM0,grade: 3,site of_origin: Metastatic (nodal),cell line: patient-derived cell culture,cell type: cancer cell
GSM7044747	GSE225331	tumor	tissue: tumor,patient id: HN137,primary site: L lateral tongue,lymph node_involved: Yes Left Level 2 & Level 3,Stage: T4aN2bM0,grade: 3,site of_origin: Metastatic (nodal),cell line: patient-derived cell culture,cell type: cancer cell
GSM7044748	GSE225331	tumor	tissue: tumor,patient id: HN137,primary site: L lateral tongue,lymph node_involved: Yes Left Level 2 & Level 3,Stage: T4aN2bM0,grade: 3,site of_origin: Metastatic (nodal),cell line: patient-derived cell culture,cell type: cancer cell
GSM7044749	GSE225331	tumor	tissue: tumor,patient id: HN137,primary site: L lateral tongue,lymph node_involved: Yes Left Level 2 & Level 3,Stage: T4aN2bM0,grade: 3,site of_origin: Metastatic (nodal),cell line: patient-derived cell culture,cell type: cancer cell
GSM7044750	GSE225331	tumor	tissue: tumor,patient id: HN137,primary site: L lateral tongue,lymph node_involved: Yes Left Level 2 & Level 3,Stage: T4aN2bM0,grade: 3,site of_origin: Metastatic (nodal),cell line: patient-derived cell culture,cell type: cancer cell
GSM7044751	GSE225331	tumor	tissue: tumor,patient id: HN137,primary site: L lateral tongue,lymph node_involved: Yes Left Level 2 & Level 3,Stage: T4aN2bM0,grade: 3,site of_origin: Metastatic (nodal),cell line: patient-derived cell culture,cell type: cancer cell
GSM7044752	GSE225331	tumor	tissue: tumor,patient id: HN137,primary site: L lateral tongue,lymph node_involved: Yes Left Level 2 & Level 3,Stage: T4aN2bM0,grade: 3,site of_origin: Metastatic (nodal),cell line: patient-derived cell culture,cell type: cancer cell
GSM7044753	GSE225331	tumor	tissue: tumor,patient id: HN137,primary site: L lateral tongue,lymph node_involved: Yes Left Level 2 & Level 3,Stage: T4aN2bM0,grade: 3,site of_origin: Metastatic (nodal),cell line: patient-derived cell culture,cell type: cancer cell
GSM7044754	GSE225331	tumor	tissue: tumor,patient id: HN137,primary site: L lateral tongue,lymph node_involved: Yes Left Level 2 & Level 3,Stage: T4aN2bM0,grade: 3,site of_origin: Metastatic (nodal),cell line: patient-derived cell culture,cell type: cancer cell
GSM7044755	GSE225331	tumor	tissue: tumor,patient id: HN137,primary site: L lateral tongue,lymph node_involved: Yes Left Level 2 & Level 3,Stage: T4aN2bM0,grade: 3,site of_origin: Metastatic (nodal),cell line: patient-derived cell culture,cell type: cancer cell
GSM7044756	GSE225331	tumor	tissue: tumor,patient id: HN137,primary site: L lateral tongue,lymph node_involved: Yes Left Level 2 & Level 3,Stage: T4aN2bM0,grade: 3,site of_origin: Metastatic (nodal),cell line: patient-derived cell culture,cell type: cancer cell
GSM7044757	GSE225331	tumor	tissue: tumor,patient id: HN148,primary site: R retromolar trigone,lymph node_involved: Yes Right Level 2,Stage: pT2N1M0,grade: 3,site of_origin: Primary,cell line: patient-derived cell culture,cell type: cancer cell
GSM7044758	GSE225331	tumor	tissue: tumor,patient id: HN148,primary site: R retromolar trigone,lymph node_involved: Yes Right Level 2,Stage: pT2N1M0,grade: 3,site of_origin: Primary,cell line: patient-derived cell culture,cell type: cancer cell
GSM7044759	GSE225331	tumor	tissue: tumor,patient id: HN148,primary site: R retromolar trigone,lymph node_involved: Yes Right Level 2,Stage: pT2N1M0,grade: 3,site of_origin: Primary,cell line: patient-derived cell culture,cell type: cancer cell
GSM7044760	GSE225331	tumor	tissue: tumor,patient id: HN148,primary site: R retromolar trigone,lymph node_involved: Yes Right Level 2,Stage: pT2N1M0,grade: 3,site of_origin: Primary,cell line: patient-derived cell culture,cell type: cancer cell
GSM7044761	GSE225331	tumor	tissue: tumor,patient id: HN148,primary site: R retromolar trigone,lymph node_involved: Yes Right Level 2,Stage: pT2N1M0,grade: 3,site of_origin: Primary,cell line: patient-derived cell culture,cell type: cancer cell
GSM7044762	GSE225331	tumor	tissue: tumor,patient id: HN148,primary site: R retromolar trigone,lymph node_involved: Yes Right Level 2,Stage: pT2N1M0,grade: 3,site of_origin: Primary,cell line: patient-derived cell culture,cell type: cancer cell
GSM7044763	GSE225331	tumor	tissue: tumor,patient id: HN148,primary site: R retromolar trigone,lymph node_involved: Yes Right Level 2,Stage: pT2N1M0,grade: 3,site of_origin: Primary,cell line: patient-derived cell culture,cell type: cancer cell
GSM7044764	GSE225331	tumor	tissue: tumor,patient id: HN148,primary site: R retromolar trigone,lymph node_involved: Yes Right Level 2,Stage: pT2N1M0,grade: 3,site of_origin: Primary,cell line: patient-derived cell culture,cell type: cancer cell
GSM7044765	GSE225331	tumor	tissue: tumor,patient id: HN148,primary site: R retromolar trigone,lymph node_involved: Yes Right Level 2,Stage: pT2N1M0,grade: 3,site of_origin: Primary,cell line: patient-derived cell culture,cell type: cancer cell
GSM7044766	GSE225331	tumor	tissue: tumor,patient id: HN148,primary site: R retromolar trigone,lymph node_involved: Yes Right Level 2,Stage: pT2N1M0,grade: 3,site of_origin: Primary,cell line: patient-derived cell culture,cell type: cancer cell
GSM7044767	GSE225331	tumor	tissue: tumor,patient id: HN148,primary site: R retromolar trigone,lymph node_involved: Yes Right Level 2,Stage: pT2N1M0,grade: 3,site of_origin: Primary,cell line: patient-derived cell culture,cell type: cancer cell
GSM7044768	GSE225331	tumor	tissue: tumor,patient id: HN148,primary site: R retromolar trigone,lymph node_involved: Yes Right Level 2,Stage: pT2N1M0,grade: 3,site of_origin: Primary,cell line: patient-derived cell culture,cell type: cancer cell
GSM7044769	GSE225331	tumor	tissue: tumor,patient id: HN148,primary site: R retromolar trigone,lymph node_involved: Yes Right Level 2,Stage: pT2N1M0,grade: 3,site of_origin: Primary,cell line: patient-derived cell culture,cell type: cancer cell
GSM7044770	GSE225331	tumor	tissue: tumor,patient id: HN148,primary site: R retromolar trigone,lymph node_involved: Yes Right Level 2,Stage: pT2N1M0,grade: 3,site of_origin: Primary,cell line: patient-derived cell culture,cell type: cancer cell
GSM7044771	GSE225331	tumor	tissue: tumor,patient id: HN148,primary site: R retromolar trigone,lymph node_involved: Yes Right Level 2,Stage: pT2N1M0,grade: 3,site of_origin: Primary,cell line: patient-derived cell culture,cell type: cancer cell
GSM7044772	GSE225331	tumor	tissue: tumor,patient id: HN148,primary site: R retromolar trigone,lymph node_involved: Yes Right Level 2,Stage: pT2N1M0,grade: 3,site of_origin: Primary,cell line: patient-derived cell culture,cell type: cancer cell
GSM7044773	GSE225331	tumor	tissue: tumor,patient id: HN148,primary site: R retromolar trigone,lymph node_involved: Yes Right Level 2,Stage: pT2N1M0,grade: 3,site of_origin: Primary,cell line: patient-derived cell culture,cell type: cancer cell
GSM7044774	GSE225331	tumor	tissue: tumor,patient id: HN148,primary site: R retromolar trigone,lymph node_involved: Yes Right Level 2,Stage: pT2N1M0,grade: 3,site of_origin: Primary,cell line: patient-derived cell culture,cell type: cancer cell
GSM7044775	GSE225331	tumor	tissue: tumor,patient id: HN148,primary site: R retromolar trigone,lymph node_involved: Yes Right Level 2,Stage: pT2N1M0,grade: 3,site of_origin: Primary,cell line: patient-derived cell culture,cell type: cancer cell
GSM7044776	GSE225331	tumor	tissue: tumor,patient id: HN148,primary site: R retromolar trigone,lymph node_involved: Yes Right Level 2,Stage: pT2N1M0,grade: 3,site of_origin: Primary,cell line: patient-derived cell culture,cell type: cancer cell
GSM7044777	GSE225331	tumor	tissue: tumor,patient id: HN148,primary site: R retromolar trigone,lymph node_involved: Yes Right Level 2,Stage: pT2N1M0,grade: 3,site of_origin: Primary,cell line: patient-derived cell culture,cell type: cancer cell
GSM7044778	GSE225331	tumor	tissue: tumor,patient id: HN148,primary site: R retromolar trigone,lymph node_involved: Yes Right Level 2,Stage: pT2N1M0,grade: 3,site of_origin: Primary,cell line: patient-derived cell culture,cell type: cancer cell
GSM7044779	GSE225331	tumor	tissue: tumor,patient id: HN148,primary site: R retromolar trigone,lymph node_involved: Yes Right Level 2,Stage: pT2N1M0,grade: 3,site of_origin: Primary,cell line: patient-derived cell culture,cell type: cancer cell
GSM7044780	GSE225331	tumor	tissue: tumor,patient id: HN148,primary site: R retromolar trigone,lymph node_involved: Yes Right Level 2,Stage: pT2N1M0,grade: 3,site of_origin: Primary,cell line: patient-derived cell culture,cell type: cancer cell
GSM7044781	GSE225331	tumor	tissue: tumor,patient id: HN148,primary site: R retromolar trigone,lymph node_involved: Yes Right Level 2,Stage: pT2N1M0,grade: 3,site of_origin: Primary,cell line: patient-derived cell culture,cell type: cancer cell
GSM7044782	GSE225331	tumor	tissue: tumor,patient id: HN148,primary site: R retromolar trigone,lymph node_involved: Yes Right Level 2,Stage: pT2N1M0,grade: 3,site of_origin: Primary,cell line: patient-derived cell culture,cell type: cancer cell
GSM7044783	GSE225331	tumor	tissue: tumor,patient id: HN148,primary site: R retromolar trigone,lymph node_involved: Yes Right Level 2,Stage: pT2N1M0,grade: 3,site of_origin: Primary,cell line: patient-derived cell culture,cell type: cancer cell
GSM7044784	GSE225331	tumor	tissue: tumor,patient id: HN148,primary site: R retromolar trigone,lymph node_involved: Yes Right Level 2,Stage: pT2N1M0,grade: 3,site of_origin: Primary,cell line: patient-derived cell culture,cell type: cancer cell
GSM7044785	GSE225331	tumor	tissue: tumor,patient id: HN148,primary site: R retromolar trigone,lymph node_involved: Yes Right Level 2,Stage: pT2N1M0,grade: 3,site of_origin: Primary,cell line: patient-derived cell culture,cell type: cancer cell
GSM7044786	GSE225331	tumor	tissue: tumor,patient id: HN148,primary site: R retromolar trigone,lymph node_involved: Yes Right Level 2,Stage: pT2N1M0,grade: 3,site of_origin: Primary,cell line: patient-derived cell culture,cell type: cancer cell
GSM7044787	GSE225331	tumor	tissue: tumor,patient id: HN148,primary site: R retromolar trigone,lymph node_involved: Yes Right Level 2,Stage: pT2N1M0,grade: 3,site of_origin: Primary,cell line: patient-derived cell culture,cell type: cancer cell
GSM7044788	GSE225331	tumor	tissue: tumor,patient id: HN148,primary site: R retromolar trigone,lymph node_involved: Yes Right Level 2,Stage: pT2N1M0,grade: 3,site of_origin: Primary,cell line: patient-derived cell culture,cell type: cancer cell
GSM7044789	GSE225331	tumor	tissue: tumor,patient id: HN148,primary site: R retromolar trigone,lymph node_involved: Yes Right Level 2,Stage: pT2N1M0,grade: 3,site of_origin: Primary,cell line: patient-derived cell culture,cell type: cancer cell
GSM7044790	GSE225331	tumor	tissue: tumor,patient id: HN148,primary site: R retromolar trigone,lymph node_involved: Yes Right Level 2,Stage: pT2N1M0,grade: 3,site of_origin: Primary,cell line: patient-derived cell culture,cell type: cancer cell
GSM7044791	GSE225331	tumor	tissue: tumor,patient id: HN148,primary site: R retromolar trigone,lymph node_involved: Yes Right Level 2,Stage: pT2N1M0,grade: 3,site of_origin: Primary,cell line: patient-derived cell culture,cell type: cancer cell
GSM7044792	GSE225331	tumor	tissue: tumor,patient id: HN148,primary site: R retromolar trigone,lymph node_involved: Yes Right Level 2,Stage: pT2N1M0,grade: 3,site of_origin: Primary,cell line: patient-derived cell culture,cell type: cancer cell
GSM7044793	GSE225331	tumor	tissue: tumor,patient id: HN148,primary site: R retromolar trigone,lymph node_involved: Yes Right Level 2,Stage: pT2N1M0,grade: 3,site of_origin: Primary,cell line: patient-derived cell culture,cell type: cancer cell
GSM7044794	GSE225331	tumor	tissue: tumor,patient id: HN148,primary site: R retromolar trigone,lymph node_involved: Yes Right Level 2,Stage: pT2N1M0,grade: 3,site of_origin: Primary,cell line: patient-derived cell culture,cell type: cancer cell
GSM7044795	GSE225331	tumor	tissue: tumor,patient id: HN148,primary site: R retromolar trigone,lymph node_involved: Yes Right Level 2,Stage: pT2N1M0,grade: 3,site of_origin: Primary,cell line: patient-derived cell culture,cell type: cancer cell
GSM7044796	GSE225331	tumor	tissue: tumor,patient id: HN148,primary site: R retromolar trigone,lymph node_involved: Yes Right Level 2,Stage: pT2N1M0,grade: 3,site of_origin: Primary,cell line: patient-derived cell culture,cell type: cancer cell
GSM7044797	GSE225331	tumor	tissue: tumor,patient id: HN148,primary site: R retromolar trigone,lymph node_involved: Yes Right Level 2,Stage: pT2N1M0,grade: 3,site of_origin: Primary,cell line: patient-derived cell culture,cell type: cancer cell
GSM7044798	GSE225331	tumor	tissue: tumor,patient id: HN148,primary site: R retromolar trigone,lymph node_involved: Yes Right Level 2,Stage: pT2N1M0,grade: 3,site of_origin: Primary,cell line: patient-derived cell culture,cell type: cancer cell
GSM7044799	GSE225331	tumor	tissue: tumor,patient id: HN148,primary site: R retromolar trigone,lymph node_involved: Yes Right Level 2,Stage: pT2N1M0,grade: 3,site of_origin: Primary,cell line: patient-derived cell culture,cell type: cancer cell
GSM7044800	GSE225331	tumor	tissue: tumor,patient id: HN148,primary site: R retromolar trigone,lymph node_involved: Yes Right Level 2,Stage: pT2N1M0,grade: 3,site of_origin: Primary,cell line: patient-derived cell culture,cell type: cancer cell
GSM7044801	GSE225331	tumor	tissue: tumor,patient id: HN148,primary site: R retromolar trigone,lymph node_involved: Yes Right Level 2,Stage: pT2N1M0,grade: 3,site of_origin: Primary,cell line: patient-derived cell culture,cell type: cancer cell
GSM7044802	GSE225331	tumor	tissue: tumor,patient id: HN148,primary site: R retromolar trigone,lymph node_involved: Yes Right Level 2,Stage: pT2N1M0,grade: 3,site of_origin: Primary,cell line: patient-derived cell culture,cell type: cancer cell
GSM7044803	GSE225331	tumor	tissue: tumor,patient id: HN148,primary site: R retromolar trigone,lymph node_involved: Yes Right Level 2,Stage: pT2N1M0,grade: 3,site of_origin: Primary,cell line: patient-derived cell culture,cell type: cancer cell
GSM7044804	GSE225331	tumor	tissue: tumor,patient id: HN148,primary site: R retromolar trigone,lymph node_involved: Yes Right Level 2,Stage: pT2N1M0,grade: 3,site of_origin: Primary,cell line: patient-derived cell culture,cell type: cancer cell
GSM7044805	GSE225331	tumor	tissue: tumor,patient id: HN148,primary site: R retromolar trigone,lymph node_involved: Yes Right Level 2,Stage: pT2N1M0,grade: 3,site of_origin: Primary,cell line: patient-derived cell culture,cell type: cancer cell
GSM7044806	GSE225331	tumor	tissue: tumor,patient id: HN148,primary site: R retromolar trigone,lymph node_involved: Yes Right Level 2,Stage: pT2N1M0,grade: 3,site of_origin: Primary,cell line: patient-derived cell culture,cell type: cancer cell
GSM7044807	GSE225331	tumor	tissue: tumor,patient id: HN148,primary site: R retromolar trigone,lymph node_involved: Yes Right Level 2,Stage: pT2N1M0,grade: 3,site of_origin: Primary,cell line: patient-derived cell culture,cell type: cancer cell
GSM7044808	GSE225331	tumor	tissue: tumor,patient id: HN148,primary site: R retromolar trigone,lymph node_involved: Yes Right Level 2,Stage: pT2N1M0,grade: 3,site of_origin: Primary,cell line: patient-derived cell culture,cell type: cancer cell
GSM7044809	GSE225331	tumor	tissue: tumor,patient id: HN148,primary site: R retromolar trigone,lymph node_involved: Yes Right Level 2,Stage: pT2N1M0,grade: 3,site of_origin: Primary,cell line: patient-derived cell culture,cell type: cancer cell
GSM7044810	GSE225331	tumor	tissue: tumor,patient id: HN148,primary site: R retromolar trigone,lymph node_involved: Yes Right Level 2,Stage: pT2N1M0,grade: 3,site of_origin: Primary,cell line: patient-derived cell culture,cell type: cancer cell
GSM7044811	GSE225331	tumor	tissue: tumor,patient id: HN148,primary site: R retromolar trigone,lymph node_involved: Yes Right Level 2,Stage: pT2N1M0,grade: 3,site of_origin: Primary,cell line: patient-derived cell culture,cell type: cancer cell
GSM7044812	GSE225331	tumor	tissue: tumor,patient id: HN148,primary site: R retromolar trigone,lymph node_involved: Yes Right Level 2,Stage: pT2N1M0,grade: 3,site of_origin: Primary,cell line: patient-derived cell culture,cell type: cancer cell
GSM7044813	GSE225331	tumor	tissue: tumor,patient id: HN148,primary site: R retromolar trigone,lymph node_involved: Yes Right Level 2,Stage: pT2N1M0,grade: 3,site of_origin: Primary,cell line: patient-derived cell culture,cell type: cancer cell
GSM7044814	GSE225331	tumor	tissue: tumor,patient id: HN148,primary site: R retromolar trigone,lymph node_involved: Yes Right Level 2,Stage: pT2N1M0,grade: 3,site of_origin: Primary,cell line: patient-derived cell culture,cell type: cancer cell
GSM7044815	GSE225331	tumor	tissue: tumor,patient id: HN148,primary site: R retromolar trigone,lymph node_involved: Yes Right Level 2,Stage: pT2N1M0,grade: 3,site of_origin: Primary,cell line: patient-derived cell culture,cell type: cancer cell
GSM7044816	GSE225331	tumor	tissue: tumor,patient id: HN148,primary site: R retromolar trigone,lymph node_involved: Yes Right Level 2,Stage: pT2N1M0,grade: 3,site of_origin: Primary,cell line: patient-derived cell culture,cell type: cancer cell
GSM7044817	GSE225331	tumor	tissue: tumor,patient id: HN148,primary site: R retromolar trigone,lymph node_involved: Yes Right Level 2,Stage: pT2N1M0,grade: 3,site of_origin: Primary,cell line: patient-derived cell culture,cell type: cancer cell
GSM7044818	GSE225331	tumor	tissue: tumor,patient id: HN148,primary site: R retromolar trigone,lymph node_involved: Yes Right Level 2,Stage: pT2N1M0,grade: 3,site of_origin: Primary,cell line: patient-derived cell culture,cell type: cancer cell
GSM7044819	GSE225331	tumor	tissue: tumor,patient id: HN148,primary site: R retromolar trigone,lymph node_involved: Yes Right Level 2,Stage: pT2N1M0,grade: 3,site of_origin: Primary,cell line: patient-derived cell culture,cell type: cancer cell
GSM7044820	GSE225331	tumor	tissue: tumor,patient id: HN148,primary site: R retromolar trigone,lymph node_involved: Yes Right Level 2,Stage: pT2N1M0,grade: 3,site of_origin: Primary,cell line: patient-derived cell culture,cell type: cancer cell
GSM7044821	GSE225331	tumor	tissue: tumor,patient id: HN148,primary site: R retromolar trigone,lymph node_involved: Yes Right Level 2,Stage: pT2N1M0,grade: 3,site of_origin: Primary,cell line: patient-derived cell culture,cell type: cancer cell
GSM7044822	GSE225331	tumor	tissue: tumor,patient id: HN148,primary site: R retromolar trigone,lymph node_involved: Yes Right Level 2,Stage: pT2N1M0,grade: 3,site of_origin: Primary,cell line: patient-derived cell culture,cell type: cancer cell
GSM7044823	GSE225331	tumor	tissue: tumor,patient id: HN148,primary site: R retromolar trigone,lymph node_involved: Yes Right Level 2,Stage: pT2N1M0,grade: 3,site of_origin: Primary,cell line: patient-derived cell culture,cell type: cancer cell
GSM7044824	GSE225331	tumor	tissue: tumor,patient id: HN148,primary site: R retromolar trigone,lymph node_involved: Yes Right Level 2,Stage: pT2N1M0,grade: 3,site of_origin: Primary,cell line: patient-derived cell culture,cell type: cancer cell
GSM7044825	GSE225331	tumor	tissue: tumor,patient id: HN148,primary site: R retromolar trigone,lymph node_involved: Yes Right Level 2,Stage: pT2N1M0,grade: 3,site of_origin: Primary,cell line: patient-derived cell culture,cell type: cancer cell
GSM7044826	GSE225331	tumor	tissue: tumor,patient id: HN148,primary site: R retromolar trigone,lymph node_involved: Yes Right Level 2,Stage: pT2N1M0,grade: 3,site of_origin: Primary,cell line: patient-derived cell culture,cell type: cancer cell
GSM7044827	GSE225331	tumor	tissue: tumor,patient id: HN148,primary site: R retromolar trigone,lymph node_involved: Yes Right Level 2,Stage: pT2N1M0,grade: 3,site of_origin: Primary,cell line: patient-derived cell culture,cell type: cancer cell
GSM7044828	GSE225331	tumor	tissue: tumor,patient id: HN148,primary site: R retromolar trigone,lymph node_involved: Yes Right Level 2,Stage: pT2N1M0,grade: 3,site of_origin: Primary,cell line: patient-derived cell culture,cell type: cancer cell
GSM7044829	GSE225331	tumor	tissue: tumor,patient id: HN148,primary site: R retromolar trigone,lymph node_involved: Yes Right Level 2,Stage: pT2N1M0,grade: 3,site of_origin: Primary,cell line: patient-derived cell culture,cell type: cancer cell
GSM7044830	GSE225331	tumor	tissue: tumor,patient id: HN148,primary site: R retromolar trigone,lymph node_involved: Yes Right Level 2,Stage: pT2N1M0,grade: 3,site of_origin: Primary,cell line: patient-derived cell culture,cell type: cancer cell
GSM7044831	GSE225331	tumor	tissue: tumor,patient id: HN148,primary site: R retromolar trigone,lymph node_involved: Yes Right Level 2,Stage: pT2N1M0,grade: 3,site of_origin: Primary,cell line: patient-derived cell culture,cell type: cancer cell
GSM7044832	GSE225331	tumor	tissue: tumor,patient id: HN148,primary site: R retromolar trigone,lymph node_involved: Yes Right Level 2,Stage: pT2N1M0,grade: 3,site of_origin: Primary,cell line: patient-derived cell culture,cell type: cancer cell
GSM7044833	GSE225331	tumor	tissue: tumor,patient id: HN148,primary site: R retromolar trigone,lymph node_involved: Yes Right Level 2,Stage: pT2N1M0,grade: 3,site of_origin: Primary,cell line: patient-derived cell culture,cell type: cancer cell
GSM7044834	GSE225331	tumor	tissue: tumor,patient id: HN148,primary site: R retromolar trigone,lymph node_involved: Yes Right Level 2,Stage: pT2N1M0,grade: 3,site of_origin: Primary,cell line: patient-derived cell culture,cell type: cancer cell
GSM7044835	GSE225331	tumor	tissue: tumor,patient id: HN148,primary site: R retromolar trigone,lymph node_involved: Yes Right Level 2,Stage: pT2N1M0,grade: 3,site of_origin: Primary,cell line: patient-derived cell culture,cell type: cancer cell
GSM7044836	GSE225331	tumor	tissue: tumor,patient id: HN148,primary site: R retromolar trigone,lymph node_involved: Yes Right Level 2,Stage: pT2N1M0,grade: 3,site of_origin: Primary,cell line: patient-derived cell culture,cell type: cancer cell
GSM7044837	GSE225331	tumor	tissue: tumor,patient id: HN148,primary site: R retromolar trigone,lymph node_involved: Yes Right Level 2,Stage: pT2N1M0,grade: 3,site of_origin: Primary,cell line: patient-derived cell culture,cell type: cancer cell
GSM7044838	GSE225331	tumor	tissue: tumor,patient id: HN148,primary site: R retromolar trigone,lymph node_involved: Yes Right Level 2,Stage: pT2N1M0,grade: 3,site of_origin: Primary,cell line: patient-derived cell culture,cell type: cancer cell
GSM7044839	GSE225331	tumor	tissue: tumor,patient id: HN148,primary site: R retromolar trigone,lymph node_involved: Yes Right Level 2,Stage: pT2N1M0,grade: 3,site of_origin: Primary,cell line: patient-derived cell culture,cell type: cancer cell
GSM7044840	GSE225331	tumor	tissue: tumor,patient id: HN148,primary site: R retromolar trigone,lymph node_involved: Yes Right Level 2,Stage: pT2N1M0,grade: 3,site of_origin: Primary,cell line: patient-derived cell culture,cell type: cancer cell
GSM7044841	GSE225331	tumor	tissue: tumor,patient id: HN148,primary site: R retromolar trigone,lymph node_involved: Yes Right Level 2,Stage: pT2N1M0,grade: 3,site of_origin: Primary,cell line: patient-derived cell culture,cell type: cancer cell
GSM7044842	GSE225331	tumor	tissue: tumor,patient id: HN148,primary site: R retromolar trigone,lymph node_involved: Yes Right Level 2,Stage: pT2N1M0,grade: 3,site of_origin: Primary,cell line: patient-derived cell culture,cell type: cancer cell
GSM7044843	GSE225331	tumor	tissue: tumor,patient id: HN148,primary site: R retromolar trigone,lymph node_involved: Yes Right Level 2,Stage: pT2N1M0,grade: 3,site of_origin: Primary,cell line: patient-derived cell culture,cell type: cancer cell
GSM7044844	GSE225331	tumor	tissue: tumor,patient id: HN148,primary site: R retromolar trigone,lymph node_involved: Yes Right Level 2,Stage: pT2N1M0,grade: 3,site of_origin: Primary,cell line: patient-derived cell culture,cell type: cancer cell
GSM7044845	GSE225331	tumor	tissue: tumor,patient id: HN148,primary site: R retromolar trigone,lymph node_involved: Yes Right Level 2,Stage: pT2N1M0,grade: 3,site of_origin: Primary,cell line: patient-derived cell culture,cell type: cancer cell
GSM7044846	GSE225331	tumor	tissue: tumor,patient id: HN148,primary site: R retromolar trigone,lymph node_involved: Yes Right Level 2,Stage: pT2N1M0,grade: 3,site of_origin: Primary,cell line: patient-derived cell culture,cell type: cancer cell
GSM7044847	GSE225331	tumor	tissue: tumor,patient id: HN148,primary site: R retromolar trigone,lymph node_involved: Yes Right Level 2,Stage: pT2N1M0,grade: 3,site of_origin: Primary,cell line: patient-derived cell culture,cell type: cancer cell
GSM7044848	GSE225331	tumor	tissue: tumor,patient id: HN148,primary site: R retromolar trigone,lymph node_involved: Yes Right Level 2,Stage: pT2N1M0,grade: 3,site of_origin: Metastatic (nodal),cell line: patient-derived cell culture,cell type: cancer cell
GSM7044849	GSE225331	tumor	tissue: tumor,patient id: HN148,primary site: R retromolar trigone,lymph node_involved: Yes Right Level 2,Stage: pT2N1M0,grade: 3,site of_origin: Metastatic (nodal),cell line: patient-derived cell culture,cell type: cancer cell
GSM7044850	GSE225331	tumor	tissue: tumor,patient id: HN148,primary site: R retromolar trigone,lymph node_involved: Yes Right Level 2,Stage: pT2N1M0,grade: 3,site of_origin: Metastatic (nodal),cell line: patient-derived cell culture,cell type: cancer cell
GSM7044851	GSE225331	tumor	tissue: tumor,patient id: HN148,primary site: R retromolar trigone,lymph node_involved: Yes Right Level 2,Stage: pT2N1M0,grade: 3,site of_origin: Metastatic (nodal),cell line: patient-derived cell culture,cell type: cancer cell
GSM7044852	GSE225331	tumor	tissue: tumor,patient id: HN148,primary site: R retromolar trigone,lymph node_involved: Yes Right Level 2,Stage: pT2N1M0,grade: 3,site of_origin: Metastatic (nodal),cell line: patient-derived cell culture,cell type: cancer cell
GSM7044853	GSE225331	tumor	tissue: tumor,patient id: HN148,primary site: R retromolar trigone,lymph node_involved: Yes Right Level 2,Stage: pT2N1M0,grade: 3,site of_origin: Metastatic (nodal),cell line: patient-derived cell culture,cell type: cancer cell
GSM7044854	GSE225331	tumor	tissue: tumor,patient id: HN148,primary site: R retromolar trigone,lymph node_involved: Yes Right Level 2,Stage: pT2N1M0,grade: 3,site of_origin: Metastatic (nodal),cell line: patient-derived cell culture,cell type: cancer cell
GSM7044855	GSE225331	tumor	tissue: tumor,patient id: HN148,primary site: R retromolar trigone,lymph node_involved: Yes Right Level 2,Stage: pT2N1M0,grade: 3,site of_origin: Metastatic (nodal),cell line: patient-derived cell culture,cell type: cancer cell
GSM7044856	GSE225331	tumor	tissue: tumor,patient id: HN148,primary site: R retromolar trigone,lymph node_involved: Yes Right Level 2,Stage: pT2N1M0,grade: 3,site of_origin: Metastatic (nodal),cell line: patient-derived cell culture,cell type: cancer cell
GSM7044857	GSE225331	tumor	tissue: tumor,patient id: HN148,primary site: R retromolar trigone,lymph node_involved: Yes Right Level 2,Stage: pT2N1M0,grade: 3,site of_origin: Metastatic (nodal),cell line: patient-derived cell culture,cell type: cancer cell
GSM7044858	GSE225331	tumor	tissue: tumor,patient id: HN148,primary site: R retromolar trigone,lymph node_involved: Yes Right Level 2,Stage: pT2N1M0,grade: 3,site of_origin: Metastatic (nodal),cell line: patient-derived cell culture,cell type: cancer cell
GSM7044859	GSE225331	tumor	tissue: tumor,patient id: HN148,primary site: R retromolar trigone,lymph node_involved: Yes Right Level 2,Stage: pT2N1M0,grade: 3,site of_origin: Metastatic (nodal),cell line: patient-derived cell culture,cell type: cancer cell
GSM7044860	GSE225331	tumor	tissue: tumor,patient id: HN148,primary site: R retromolar trigone,lymph node_involved: Yes Right Level 2,Stage: pT2N1M0,grade: 3,site of_origin: Metastatic (nodal),cell line: patient-derived cell culture,cell type: cancer cell
GSM7044861	GSE225331	tumor	tissue: tumor,patient id: HN148,primary site: R retromolar trigone,lymph node_involved: Yes Right Level 2,Stage: pT2N1M0,grade: 3,site of_origin: Metastatic (nodal),cell line: patient-derived cell culture,cell type: cancer cell
GSM7044862	GSE225331	tumor	tissue: tumor,patient id: HN148,primary site: R retromolar trigone,lymph node_involved: Yes Right Level 2,Stage: pT2N1M0,grade: 3,site of_origin: Metastatic (nodal),cell line: patient-derived cell culture,cell type: cancer cell
GSM7044863	GSE225331	tumor	tissue: tumor,patient id: HN148,primary site: R retromolar trigone,lymph node_involved: Yes Right Level 2,Stage: pT2N1M0,grade: 3,site of_origin: Metastatic (nodal),cell line: patient-derived cell culture,cell type: cancer cell
GSM7044864	GSE225331	tumor	tissue: tumor,patient id: HN148,primary site: R retromolar trigone,lymph node_involved: Yes Right Level 2,Stage: pT2N1M0,grade: 3,site of_origin: Metastatic (nodal),cell line: patient-derived cell culture,cell type: cancer cell
GSM7044865	GSE225331	tumor	tissue: tumor,patient id: HN148,primary site: R retromolar trigone,lymph node_involved: Yes Right Level 2,Stage: pT2N1M0,grade: 3,site of_origin: Metastatic (nodal),cell line: patient-derived cell culture,cell type: cancer cell
GSM7044866	GSE225331	tumor	tissue: tumor,patient id: HN148,primary site: R retromolar trigone,lymph node_involved: Yes Right Level 2,Stage: pT2N1M0,grade: 3,site of_origin: Metastatic (nodal),cell line: patient-derived cell culture,cell type: cancer cell
GSM7044867	GSE225331	tumor	tissue: tumor,patient id: HN148,primary site: R retromolar trigone,lymph node_involved: Yes Right Level 2,Stage: pT2N1M0,grade: 3,site of_origin: Metastatic (nodal),cell line: patient-derived cell culture,cell type: cancer cell
GSM7044868	GSE225331	tumor	tissue: tumor,patient id: HN148,primary site: R retromolar trigone,lymph node_involved: Yes Right Level 2,Stage: pT2N1M0,grade: 3,site of_origin: Metastatic (nodal),cell line: patient-derived cell culture,cell type: cancer cell
GSM7044869	GSE225331	tumor	tissue: tumor,patient id: HN148,primary site: R retromolar trigone,lymph node_involved: Yes Right Level 2,Stage: pT2N1M0,grade: 3,site of_origin: Metastatic (nodal),cell line: patient-derived cell culture,cell type: cancer cell
GSM7044870	GSE225331	tumor	tissue: tumor,patient id: HN148,primary site: R retromolar trigone,lymph node_involved: Yes Right Level 2,Stage: pT2N1M0,grade: 3,site of_origin: Metastatic (nodal),cell line: patient-derived cell culture,cell type: cancer cell
GSM7044871	GSE225331	tumor	tissue: tumor,patient id: HN148,primary site: R retromolar trigone,lymph node_involved: Yes Right Level 2,Stage: pT2N1M0,grade: 3,site of_origin: Metastatic (nodal),cell line: patient-derived cell culture,cell type: cancer cell
GSM7044872	GSE225331	tumor	tissue: tumor,patient id: HN148,primary site: R retromolar trigone,lymph node_involved: Yes Right Level 2,Stage: pT2N1M0,grade: 3,site of_origin: Metastatic (nodal),cell line: patient-derived cell culture,cell type: cancer cell
GSM7044873	GSE225331	tumor	tissue: tumor,patient id: HN148,primary site: R retromolar trigone,lymph node_involved: Yes Right Level 2,Stage: pT2N1M0,grade: 3,site of_origin: Metastatic (nodal),cell line: patient-derived cell culture,cell type: cancer cell
GSM7044874	GSE225331	tumor	tissue: tumor,patient id: HN148,primary site: R retromolar trigone,lymph node_involved: Yes Right Level 2,Stage: pT2N1M0,grade: 3,site of_origin: Metastatic (nodal),cell line: patient-derived cell culture,cell type: cancer cell
GSM7044875	GSE225331	tumor	tissue: tumor,patient id: HN148,primary site: R retromolar trigone,lymph node_involved: Yes Right Level 2,Stage: pT2N1M0,grade: 3,site of_origin: Metastatic (nodal),cell line: patient-derived cell culture,cell type: cancer cell
GSM7044876	GSE225331	tumor	tissue: tumor,patient id: HN148,primary site: R retromolar trigone,lymph node_involved: Yes Right Level 2,Stage: pT2N1M0,grade: 3,site of_origin: Metastatic (nodal),cell line: patient-derived cell culture,cell type: cancer cell
GSM7044877	GSE225331	tumor	tissue: tumor,patient id: HN148,primary site: R retromolar trigone,lymph node_involved: Yes Right Level 2,Stage: pT2N1M0,grade: 3,site of_origin: Metastatic (nodal),cell line: patient-derived cell culture,cell type: cancer cell
GSM7044878	GSE225331	tumor	tissue: tumor,patient id: HN148,primary site: R retromolar trigone,lymph node_involved: Yes Right Level 2,Stage: pT2N1M0,grade: 3,site of_origin: Metastatic (nodal),cell line: patient-derived cell culture,cell type: cancer cell
GSM7044879	GSE225331	tumor	tissue: tumor,patient id: HN148,primary site: R retromolar trigone,lymph node_involved: Yes Right Level 2,Stage: pT2N1M0,grade: 3,site of_origin: Metastatic (nodal),cell line: patient-derived cell culture,cell type: cancer cell
GSM7044880	GSE225331	tumor	tissue: tumor,patient id: HN148,primary site: R retromolar trigone,lymph node_involved: Yes Right Level 2,Stage: pT2N1M0,grade: 3,site of_origin: Metastatic (nodal),cell line: patient-derived cell culture,cell type: cancer cell
GSM7044881	GSE225331	tumor	tissue: tumor,patient id: HN148,primary site: R retromolar trigone,lymph node_involved: Yes Right Level 2,Stage: pT2N1M0,grade: 3,site of_origin: Metastatic (nodal),cell line: patient-derived cell culture,cell type: cancer cell
GSM7044882	GSE225331	tumor	tissue: tumor,patient id: HN148,primary site: R retromolar trigone,lymph node_involved: Yes Right Level 2,Stage: pT2N1M0,grade: 3,site of_origin: Metastatic (nodal),cell line: patient-derived cell culture,cell type: cancer cell
GSM7044883	GSE225331	tumor	tissue: tumor,patient id: HN148,primary site: R retromolar trigone,lymph node_involved: Yes Right Level 2,Stage: pT2N1M0,grade: 3,site of_origin: Metastatic (nodal),cell line: patient-derived cell culture,cell type: cancer cell
GSM7044884	GSE225331	tumor	tissue: tumor,patient id: HN148,primary site: R retromolar trigone,lymph node_involved: Yes Right Level 2,Stage: pT2N1M0,grade: 3,site of_origin: Metastatic (nodal),cell line: patient-derived cell culture,cell type: cancer cell
GSM7044885	GSE225331	tumor	tissue: tumor,patient id: HN148,primary site: R retromolar trigone,lymph node_involved: Yes Right Level 2,Stage: pT2N1M0,grade: 3,site of_origin: Metastatic (nodal),cell line: patient-derived cell culture,cell type: cancer cell
GSM7044886	GSE225331	tumor	tissue: tumor,patient id: HN148,primary site: R retromolar trigone,lymph node_involved: Yes Right Level 2,Stage: pT2N1M0,grade: 3,site of_origin: Metastatic (nodal),cell line: patient-derived cell culture,cell type: cancer cell
GSM7044887	GSE225331	tumor	tissue: tumor,patient id: HN148,primary site: R retromolar trigone,lymph node_involved: Yes Right Level 2,Stage: pT2N1M0,grade: 3,site of_origin: Metastatic (nodal),cell line: patient-derived cell culture,cell type: cancer cell
GSM7044888	GSE225331	tumor	tissue: tumor,patient id: HN148,primary site: R retromolar trigone,lymph node_involved: Yes Right Level 2,Stage: pT2N1M0,grade: 3,site of_origin: Metastatic (nodal),cell line: patient-derived cell culture,cell type: cancer cell
GSM7044889	GSE225331	tumor	tissue: tumor,patient id: HN148,primary site: R retromolar trigone,lymph node_involved: Yes Right Level 2,Stage: pT2N1M0,grade: 3,site of_origin: Metastatic (nodal),cell line: patient-derived cell culture,cell type: cancer cell
GSM7044890	GSE225331	tumor	tissue: tumor,patient id: HN148,primary site: R retromolar trigone,lymph node_involved: Yes Right Level 2,Stage: pT2N1M0,grade: 3,site of_origin: Metastatic (nodal),cell line: patient-derived cell culture,cell type: cancer cell
GSM7044891	GSE225331	tumor	tissue: tumor,patient id: HN148,primary site: R retromolar trigone,lymph node_involved: Yes Right Level 2,Stage: pT2N1M0,grade: 3,site of_origin: Metastatic (nodal),cell line: patient-derived cell culture,cell type: cancer cell
GSM7044892	GSE225331	tumor	tissue: tumor,patient id: HN148,primary site: R retromolar trigone,lymph node_involved: Yes Right Level 2,Stage: pT2N1M0,grade: 3,site of_origin: Metastatic (nodal),cell line: patient-derived cell culture,cell type: cancer cell
GSM7044893	GSE225331	tumor	tissue: tumor,patient id: HN148,primary site: R retromolar trigone,lymph node_involved: Yes Right Level 2,Stage: pT2N1M0,grade: 3,site of_origin: Metastatic (nodal),cell line: patient-derived cell culture,cell type: cancer cell
GSM7044894	GSE225331	tumor	tissue: tumor,patient id: HN148,primary site: R retromolar trigone,lymph node_involved: Yes Right Level 2,Stage: pT2N1M0,grade: 3,site of_origin: Metastatic (nodal),cell line: patient-derived cell culture,cell type: cancer cell
GSM7044895	GSE225331	tumor	tissue: tumor,patient id: HN148,primary site: R retromolar trigone,lymph node_involved: Yes Right Level 2,Stage: pT2N1M0,grade: 3,site of_origin: Metastatic (nodal),cell line: patient-derived cell culture,cell type: cancer cell
GSM7044896	GSE225331	tumor	tissue: tumor,patient id: HN148,primary site: R retromolar trigone,lymph node_involved: Yes Right Level 2,Stage: pT2N1M0,grade: 3,site of_origin: Metastatic (nodal),cell line: patient-derived cell culture,cell type: cancer cell
GSM7044897	GSE225331	tumor	tissue: tumor,patient id: HN148,primary site: R retromolar trigone,lymph node_involved: Yes Right Level 2,Stage: pT2N1M0,grade: 3,site of_origin: Metastatic (nodal),cell line: patient-derived cell culture,cell type: cancer cell
GSM7044898	GSE225331	tumor	tissue: tumor,patient id: HN148,primary site: R retromolar trigone,lymph node_involved: Yes Right Level 2,Stage: pT2N1M0,grade: 3,site of_origin: Metastatic (nodal),cell line: patient-derived cell culture,cell type: cancer cell
GSM7044899	GSE225331	tumor	tissue: tumor,patient id: HN148,primary site: R retromolar trigone,lymph node_involved: Yes Right Level 2,Stage: pT2N1M0,grade: 3,site of_origin: Metastatic (nodal),cell line: patient-derived cell culture,cell type: cancer cell
GSM7044900	GSE225331	tumor	tissue: tumor,patient id: HN148,primary site: R retromolar trigone,lymph node_involved: Yes Right Level 2,Stage: pT2N1M0,grade: 3,site of_origin: Metastatic (nodal),cell line: patient-derived cell culture,cell type: cancer cell
GSM7044901	GSE225331	tumor	tissue: tumor,patient id: HN148,primary site: R retromolar trigone,lymph node_involved: Yes Right Level 2,Stage: pT2N1M0,grade: 3,site of_origin: Metastatic (nodal),cell line: patient-derived cell culture,cell type: cancer cell
GSM7044902	GSE225331	tumor	tissue: tumor,patient id: HN148,primary site: R retromolar trigone,lymph node_involved: Yes Right Level 2,Stage: pT2N1M0,grade: 3,site of_origin: Metastatic (nodal),cell line: patient-derived cell culture,cell type: cancer cell
GSM7044903	GSE225331	tumor	tissue: tumor,patient id: HN148,primary site: R retromolar trigone,lymph node_involved: Yes Right Level 2,Stage: pT2N1M0,grade: 3,site of_origin: Metastatic (nodal),cell line: patient-derived cell culture,cell type: cancer cell
GSM7044904	GSE225331	tumor	tissue: tumor,patient id: HN148,primary site: R retromolar trigone,lymph node_involved: Yes Right Level 2,Stage: pT2N1M0,grade: 3,site of_origin: Metastatic (nodal),cell line: patient-derived cell culture,cell type: cancer cell
GSM7044905	GSE225331	tumor	tissue: tumor,patient id: HN148,primary site: R retromolar trigone,lymph node_involved: Yes Right Level 2,Stage: pT2N1M0,grade: 3,site of_origin: Metastatic (nodal),cell line: patient-derived cell culture,cell type: cancer cell
GSM7044906	GSE225331	tumor	tissue: tumor,patient id: HN148,primary site: R retromolar trigone,lymph node_involved: Yes Right Level 2,Stage: pT2N1M0,grade: 3,site of_origin: Metastatic (nodal),cell line: patient-derived cell culture,cell type: cancer cell
GSM7044907	GSE225331	tumor	tissue: tumor,patient id: HN148,primary site: R retromolar trigone,lymph node_involved: Yes Right Level 2,Stage: pT2N1M0,grade: 3,site of_origin: Metastatic (nodal),cell line: patient-derived cell culture,cell type: cancer cell
GSM7044908	GSE225331	tumor	tissue: tumor,patient id: HN148,primary site: R retromolar trigone,lymph node_involved: Yes Right Level 2,Stage: pT2N1M0,grade: 3,site of_origin: Metastatic (nodal),cell line: patient-derived cell culture,cell type: cancer cell
GSM7044909	GSE225331	tumor	tissue: tumor,patient id: HN148,primary site: R retromolar trigone,lymph node_involved: Yes Right Level 2,Stage: pT2N1M0,grade: 3,site of_origin: Metastatic (nodal),cell line: patient-derived cell culture,cell type: cancer cell
GSM7044910	GSE225331	tumor	tissue: tumor,patient id: HN148,primary site: R retromolar trigone,lymph node_involved: Yes Right Level 2,Stage: pT2N1M0,grade: 3,site of_origin: Metastatic (nodal),cell line: patient-derived cell culture,cell type: cancer cell
GSM7044911	GSE225331	tumor	tissue: tumor,patient id: HN148,primary site: R retromolar trigone,lymph node_involved: Yes Right Level 2,Stage: pT2N1M0,grade: 3,site of_origin: Metastatic (nodal),cell line: patient-derived cell culture,cell type: cancer cell
GSM7044912	GSE225331	tumor	tissue: tumor,patient id: HN148,primary site: R retromolar trigone,lymph node_involved: Yes Right Level 2,Stage: pT2N1M0,grade: 3,site of_origin: Metastatic (nodal),cell line: patient-derived cell culture,cell type: cancer cell
GSM7044913	GSE225331	tumor	tissue: tumor,patient id: HN148,primary site: R retromolar trigone,lymph node_involved: Yes Right Level 2,Stage: pT2N1M0,grade: 3,site of_origin: Metastatic (nodal),cell line: patient-derived cell culture,cell type: cancer cell
GSM7044914	GSE225331	tumor	tissue: tumor,patient id: HN148,primary site: R retromolar trigone,lymph node_involved: Yes Right Level 2,Stage: pT2N1M0,grade: 3,site of_origin: Metastatic (nodal),cell line: patient-derived cell culture,cell type: cancer cell
GSM7044915	GSE225331	tumor	tissue: tumor,patient id: HN148,primary site: R retromolar trigone,lymph node_involved: Yes Right Level 2,Stage: pT2N1M0,grade: 3,site of_origin: Metastatic (nodal),cell line: patient-derived cell culture,cell type: cancer cell
GSM7044916	GSE225331	tumor	tissue: tumor,patient id: HN148,primary site: R retromolar trigone,lymph node_involved: Yes Right Level 2,Stage: pT2N1M0,grade: 3,site of_origin: Metastatic (nodal),cell line: patient-derived cell culture,cell type: cancer cell
GSM7044917	GSE225331	tumor	tissue: tumor,patient id: HN148,primary site: R retromolar trigone,lymph node_involved: Yes Right Level 2,Stage: pT2N1M0,grade: 3,site of_origin: Metastatic (nodal),cell line: patient-derived cell culture,cell type: cancer cell
GSM7044918	GSE225331	tumor	tissue: tumor,patient id: HN148,primary site: R retromolar trigone,lymph node_involved: Yes Right Level 2,Stage: pT2N1M0,grade: 3,site of_origin: Metastatic (nodal),cell line: patient-derived cell culture,cell type: cancer cell
GSM7044919	GSE225331	tumor	tissue: tumor,patient id: HN148,primary site: R retromolar trigone,lymph node_involved: Yes Right Level 2,Stage: pT2N1M0,grade: 3,site of_origin: Metastatic (nodal),cell line: patient-derived cell culture,cell type: cancer cell
GSM7044920	GSE225331	tumor	tissue: tumor,patient id: HN148,primary site: R retromolar trigone,lymph node_involved: Yes Right Level 2,Stage: pT2N1M0,grade: 3,site of_origin: Metastatic (nodal),cell line: patient-derived cell culture,cell type: cancer cell
GSM7044921	GSE225331	tumor	tissue: tumor,patient id: HN148,primary site: R retromolar trigone,lymph node_involved: Yes Right Level 2,Stage: pT2N1M0,grade: 3,site of_origin: Metastatic (nodal),cell line: patient-derived cell culture,cell type: cancer cell
GSM7044922	GSE225331	tumor	tissue: tumor,patient id: HN148,primary site: R retromolar trigone,lymph node_involved: Yes Right Level 2,Stage: pT2N1M0,grade: 3,site of_origin: Metastatic (nodal),cell line: patient-derived cell culture,cell type: cancer cell
GSM7044923	GSE225331	tumor	tissue: tumor,patient id: HN148,primary site: R retromolar trigone,lymph node_involved: Yes Right Level 2,Stage: pT2N1M0,grade: 3,site of_origin: Metastatic (nodal),cell line: patient-derived cell culture,cell type: cancer cell
GSM7044924	GSE225331	tumor	tissue: tumor,patient id: HN148,primary site: R retromolar trigone,lymph node_involved: Yes Right Level 2,Stage: pT2N1M0,grade: 3,site of_origin: Metastatic (nodal),cell line: patient-derived cell culture,cell type: cancer cell
GSM7044925	GSE225331	tumor	tissue: tumor,patient id: HN148,primary site: R retromolar trigone,lymph node_involved: Yes Right Level 2,Stage: pT2N1M0,grade: 3,site of_origin: Metastatic (nodal),cell line: patient-derived cell culture,cell type: cancer cell
GSM7044926	GSE225331	tumor	tissue: tumor,patient id: HN148,primary site: R retromolar trigone,lymph node_involved: Yes Right Level 2,Stage: pT2N1M0,grade: 3,site of_origin: Metastatic (nodal),cell line: patient-derived cell culture,cell type: cancer cell
GSM7044927	GSE225331	tumor	tissue: tumor,patient id: HN148,primary site: R retromolar trigone,lymph node_involved: Yes Right Level 2,Stage: pT2N1M0,grade: 3,site of_origin: Metastatic (nodal),cell line: patient-derived cell culture,cell type: cancer cell
GSM7044928	GSE225331	tumor	tissue: tumor,patient id: HN148,primary site: R retromolar trigone,lymph node_involved: Yes Right Level 2,Stage: pT2N1M0,grade: 3,site of_origin: Metastatic (nodal),cell line: patient-derived cell culture,cell type: cancer cell
GSM7044929	GSE225331	tumor	tissue: tumor,patient id: HN148,primary site: R retromolar trigone,lymph node_involved: Yes Right Level 2,Stage: pT2N1M0,grade: 3,site of_origin: Metastatic (nodal),cell line: patient-derived cell culture,cell type: cancer cell
GSM7044930	GSE225331	tumor	tissue: tumor,patient id: HN148,primary site: R retromolar trigone,lymph node_involved: Yes Right Level 2,Stage: pT2N1M0,grade: 3,site of_origin: Metastatic (nodal),cell line: patient-derived cell culture,cell type: cancer cell
GSM7044931	GSE225331	tumor	tissue: tumor,patient id: HN148,primary site: R retromolar trigone,lymph node_involved: Yes Right Level 2,Stage: pT2N1M0,grade: 3,site of_origin: Metastatic (nodal),cell line: patient-derived cell culture,cell type: cancer cell
GSM7044932	GSE225331	tumor	tissue: tumor,patient id: HN148,primary site: R retromolar trigone,lymph node_involved: Yes Right Level 2,Stage: pT2N1M0,grade: 3,site of_origin: Metastatic (nodal),cell line: patient-derived cell culture,cell type: cancer cell
GSM7044933	GSE225331	tumor	tissue: tumor,patient id: HN148,primary site: R retromolar trigone,lymph node_involved: Yes Right Level 2,Stage: pT2N1M0,grade: 3,site of_origin: Metastatic (nodal),cell line: patient-derived cell culture,cell type: cancer cell
GSM7044934	GSE225331	tumor	tissue: tumor,patient id: HN159,primary site: R Tongue,lymph node_involved: Yes,Stage: pT3pN2b,grade: 2,site of_origin: Primary,cell line: patient-derived cell culture,cell type: cancer cell
GSM7044935	GSE225331	tumor	tissue: tumor,patient id: HN159,primary site: R Tongue,lymph node_involved: Yes,Stage: pT3pN2b,grade: 2,site of_origin: Primary,cell line: patient-derived cell culture,cell type: cancer cell
GSM7044936	GSE225331	tumor	tissue: tumor,patient id: HN159,primary site: R Tongue,lymph node_involved: Yes,Stage: pT3pN2b,grade: 2,site of_origin: Primary,cell line: patient-derived cell culture,cell type: cancer cell
GSM7044937	GSE225331	tumor	tissue: tumor,patient id: HN159,primary site: R Tongue,lymph node_involved: Yes,Stage: pT3pN2b,grade: 2,site of_origin: Primary,cell line: patient-derived cell culture,cell type: cancer cell
GSM7044938	GSE225331	tumor	tissue: tumor,patient id: HN159,primary site: R Tongue,lymph node_involved: Yes,Stage: pT3pN2b,grade: 2,site of_origin: Primary,cell line: patient-derived cell culture,cell type: cancer cell
GSM7044939	GSE225331	tumor	tissue: tumor,patient id: HN159,primary site: R Tongue,lymph node_involved: Yes,Stage: pT3pN2b,grade: 2,site of_origin: Primary,cell line: patient-derived cell culture,cell type: cancer cell
GSM7044940	GSE225331	tumor	tissue: tumor,patient id: HN159,primary site: R Tongue,lymph node_involved: Yes,Stage: pT3pN2b,grade: 2,site of_origin: Primary,cell line: patient-derived cell culture,cell type: cancer cell
GSM7044941	GSE225331	tumor	tissue: tumor,patient id: HN159,primary site: R Tongue,lymph node_involved: Yes,Stage: pT3pN2b,grade: 2,site of_origin: Primary,cell line: patient-derived cell culture,cell type: cancer cell
GSM7044942	GSE225331	tumor	tissue: tumor,patient id: HN159,primary site: R Tongue,lymph node_involved: Yes,Stage: pT3pN2b,grade: 2,site of_origin: Primary,cell line: patient-derived cell culture,cell type: cancer cell
GSM7044943	GSE225331	tumor	tissue: tumor,patient id: HN159,primary site: R Tongue,lymph node_involved: Yes,Stage: pT3pN2b,grade: 2,site of_origin: Primary,cell line: patient-derived cell culture,cell type: cancer cell
GSM7044944	GSE225331	tumor	tissue: tumor,patient id: HN159,primary site: R Tongue,lymph node_involved: Yes,Stage: pT3pN2b,grade: 2,site of_origin: Primary,cell line: patient-derived cell culture,cell type: cancer cell
GSM7044945	GSE225331	tumor	tissue: tumor,patient id: HN159,primary site: R Tongue,lymph node_involved: Yes,Stage: pT3pN2b,grade: 2,site of_origin: Primary,cell line: patient-derived cell culture,cell type: cancer cell
GSM7044946	GSE225331	tumor	tissue: tumor,patient id: HN159,primary site: R Tongue,lymph node_involved: Yes,Stage: pT3pN2b,grade: 2,site of_origin: Primary,cell line: patient-derived cell culture,cell type: cancer cell
GSM7044947	GSE225331	tumor	tissue: tumor,patient id: HN159,primary site: R Tongue,lymph node_involved: Yes,Stage: pT3pN2b,grade: 2,site of_origin: Primary,cell line: patient-derived cell culture,cell type: cancer cell
GSM7044948	GSE225331	tumor	tissue: tumor,patient id: HN159,primary site: R Tongue,lymph node_involved: Yes,Stage: pT3pN2b,grade: 2,site of_origin: Primary,cell line: patient-derived cell culture,cell type: cancer cell
GSM7044949	GSE225331	tumor	tissue: tumor,patient id: HN159,primary site: R Tongue,lymph node_involved: Yes,Stage: pT3pN2b,grade: 2,site of_origin: Primary,cell line: patient-derived cell culture,cell type: cancer cell
GSM7044950	GSE225331	tumor	tissue: tumor,patient id: HN159,primary site: R Tongue,lymph node_involved: Yes,Stage: pT3pN2b,grade: 2,site of_origin: Primary,cell line: patient-derived cell culture,cell type: cancer cell
GSM7044951	GSE225331	tumor	tissue: tumor,patient id: HN159,primary site: R Tongue,lymph node_involved: Yes,Stage: pT3pN2b,grade: 2,site of_origin: Primary,cell line: patient-derived cell culture,cell type: cancer cell
GSM7044952	GSE225331	tumor	tissue: tumor,patient id: HN159,primary site: R Tongue,lymph node_involved: Yes,Stage: pT3pN2b,grade: 2,site of_origin: Primary,cell line: patient-derived cell culture,cell type: cancer cell
GSM7044953	GSE225331	tumor	tissue: tumor,patient id: HN159,primary site: R Tongue,lymph node_involved: Yes,Stage: pT3pN2b,grade: 2,site of_origin: Primary,cell line: patient-derived cell culture,cell type: cancer cell
GSM7044954	GSE225331	tumor	tissue: tumor,patient id: HN159,primary site: R Tongue,lymph node_involved: Yes,Stage: pT3pN2b,grade: 2,site of_origin: Primary,cell line: patient-derived cell culture,cell type: cancer cell
GSM7044955	GSE225331	tumor	tissue: tumor,patient id: HN159,primary site: R Tongue,lymph node_involved: Yes,Stage: pT3pN2b,grade: 2,site of_origin: Primary,cell line: patient-derived cell culture,cell type: cancer cell
GSM7044956	GSE225331	tumor	tissue: tumor,patient id: HN159,primary site: R Tongue,lymph node_involved: Yes,Stage: pT3pN2b,grade: 2,site of_origin: Primary,cell line: patient-derived cell culture,cell type: cancer cell
GSM7044957	GSE225331	tumor	tissue: tumor,patient id: HN159,primary site: R Tongue,lymph node_involved: Yes,Stage: pT3pN2b,grade: 2,site of_origin: Primary,cell line: patient-derived cell culture,cell type: cancer cell
GSM7044958	GSE225331	tumor	tissue: tumor,patient id: HN159,primary site: R Tongue,lymph node_involved: Yes,Stage: pT3pN2b,grade: 2,site of_origin: Primary,cell line: patient-derived cell culture,cell type: cancer cell
GSM7044959	GSE225331	tumor	tissue: tumor,patient id: HN159,primary site: R Tongue,lymph node_involved: Yes,Stage: pT3pN2b,grade: 2,site of_origin: Primary,cell line: patient-derived cell culture,cell type: cancer cell
GSM7044960	GSE225331	tumor	tissue: tumor,patient id: HN159,primary site: R Tongue,lymph node_involved: Yes,Stage: pT3pN2b,grade: 2,site of_origin: Primary,cell line: patient-derived cell culture,cell type: cancer cell
GSM7044961	GSE225331	tumor	tissue: tumor,patient id: HN159,primary site: R Tongue,lymph node_involved: Yes,Stage: pT3pN2b,grade: 2,site of_origin: Primary,cell line: patient-derived cell culture,cell type: cancer cell
GSM7044962	GSE225331	tumor	tissue: tumor,patient id: HN159,primary site: R Tongue,lymph node_involved: Yes,Stage: pT3pN2b,grade: 2,site of_origin: Primary,cell line: patient-derived cell culture,cell type: cancer cell
GSM7044963	GSE225331	tumor	tissue: tumor,patient id: HN159,primary site: R Tongue,lymph node_involved: Yes,Stage: pT3pN2b,grade: 2,site of_origin: Primary,cell line: patient-derived cell culture,cell type: cancer cell
GSM7044964	GSE225331	tumor	tissue: tumor,patient id: HN159,primary site: R Tongue,lymph node_involved: Yes,Stage: pT3pN2b,grade: 2,site of_origin: Primary,cell line: patient-derived cell culture,cell type: cancer cell
GSM7044965	GSE225331	tumor	tissue: tumor,patient id: HN159,primary site: R Tongue,lymph node_involved: Yes,Stage: pT3pN2b,grade: 2,site of_origin: Primary,cell line: patient-derived cell culture,cell type: cancer cell
GSM7044966	GSE225331	tumor	tissue: tumor,patient id: HN159,primary site: R Tongue,lymph node_involved: Yes,Stage: pT3pN2b,grade: 2,site of_origin: Primary,cell line: patient-derived cell culture,cell type: cancer cell
GSM7044967	GSE225331	tumor	tissue: tumor,patient id: HN159,primary site: R Tongue,lymph node_involved: Yes,Stage: pT3pN2b,grade: 2,site of_origin: Primary,cell line: patient-derived cell culture,cell type: cancer cell
GSM7044968	GSE225331	tumor	tissue: tumor,patient id: HN159,primary site: R Tongue,lymph node_involved: Yes,Stage: pT3pN2b,grade: 2,site of_origin: Primary,cell line: patient-derived cell culture,cell type: cancer cell
GSM7044969	GSE225331	tumor	tissue: tumor,patient id: HN159,primary site: R Tongue,lymph node_involved: Yes,Stage: pT3pN2b,grade: 2,site of_origin: Primary,cell line: patient-derived cell culture,cell type: cancer cell
GSM7044970	GSE225331	tumor	tissue: tumor,patient id: HN159,primary site: R Tongue,lymph node_involved: Yes,Stage: pT3pN2b,grade: 2,site of_origin: Primary,cell line: patient-derived cell culture,cell type: cancer cell
GSM7044971	GSE225331	tumor	tissue: tumor,patient id: HN159,primary site: R Tongue,lymph node_involved: Yes,Stage: pT3pN2b,grade: 2,site of_origin: Primary,cell line: patient-derived cell culture,cell type: cancer cell
GSM7044972	GSE225331	tumor	tissue: tumor,patient id: HN159,primary site: R Tongue,lymph node_involved: Yes,Stage: pT3pN2b,grade: 2,site of_origin: Primary,cell line: patient-derived cell culture,cell type: cancer cell
GSM7044973	GSE225331	tumor	tissue: tumor,patient id: HN159,primary site: R Tongue,lymph node_involved: Yes,Stage: pT3pN2b,grade: 2,site of_origin: Primary,cell line: patient-derived cell culture,cell type: cancer cell
GSM7044974	GSE225331	tumor	tissue: tumor,patient id: HN159,primary site: R Tongue,lymph node_involved: Yes,Stage: pT3pN2b,grade: 2,site of_origin: Primary,cell line: patient-derived cell culture,cell type: cancer cell
GSM7044975	GSE225331	tumor	tissue: tumor,patient id: HN159,primary site: R Tongue,lymph node_involved: Yes,Stage: pT3pN2b,grade: 2,site of_origin: Primary,cell line: patient-derived cell culture,cell type: cancer cell
GSM7044976	GSE225331	tumor	tissue: tumor,patient id: HN159,primary site: R Tongue,lymph node_involved: Yes,Stage: pT3pN2b,grade: 2,site of_origin: Primary,cell line: patient-derived cell culture,cell type: cancer cell
GSM7044977	GSE225331	tumor	tissue: tumor,patient id: HN159,primary site: R Tongue,lymph node_involved: Yes,Stage: pT3pN2b,grade: 2,site of_origin: Primary,cell line: patient-derived cell culture,cell type: cancer cell
GSM7044978	GSE225331	tumor	tissue: tumor,patient id: HN159,primary site: R Tongue,lymph node_involved: Yes,Stage: pT3pN2b,grade: 2,site of_origin: Primary,cell line: patient-derived cell culture,cell type: cancer cell
GSM7044979	GSE225331	tumor	tissue: tumor,patient id: HN159,primary site: R Tongue,lymph node_involved: Yes,Stage: pT3pN2b,grade: 2,site of_origin: Primary,cell line: patient-derived cell culture,cell type: cancer cell
GSM7044980	GSE225331	tumor	tissue: tumor,patient id: HN159,primary site: R Tongue,lymph node_involved: Yes,Stage: pT3pN2b,grade: 2,site of_origin: Primary,cell line: patient-derived cell culture,cell type: cancer cell
GSM7044981	GSE225331	tumor	tissue: tumor,patient id: HN159,primary site: R Tongue,lymph node_involved: Yes,Stage: pT3pN2b,grade: 2,site of_origin: Primary,cell line: patient-derived cell culture,cell type: cancer cell
GSM7044982	GSE225331	tumor	tissue: tumor,patient id: HN159,primary site: R Tongue,lymph node_involved: Yes,Stage: pT3pN2b,grade: 2,site of_origin: Primary,cell line: patient-derived cell culture,cell type: cancer cell
GSM7044983	GSE225331	tumor	tissue: tumor,patient id: HN159,primary site: R Tongue,lymph node_involved: Yes,Stage: pT3pN2b,grade: 2,site of_origin: Primary,cell line: patient-derived cell culture,cell type: cancer cell
GSM7044984	GSE225331	tumor	tissue: tumor,patient id: HN159,primary site: R Tongue,lymph node_involved: Yes,Stage: pT3pN2b,grade: 2,site of_origin: Primary,cell line: patient-derived cell culture,cell type: cancer cell
GSM7044985	GSE225331	tumor	tissue: tumor,patient id: HN159,primary site: R Tongue,lymph node_involved: Yes,Stage: pT3pN2b,grade: 2,site of_origin: Primary,cell line: patient-derived cell culture,cell type: cancer cell
GSM7044986	GSE225331	tumor	tissue: tumor,patient id: HN159,primary site: R Tongue,lymph node_involved: Yes,Stage: pT3pN2b,grade: 2,site of_origin: Primary,cell line: patient-derived cell culture,cell type: cancer cell
GSM7044987	GSE225331	tumor	tissue: tumor,patient id: HN159,primary site: R Tongue,lymph node_involved: Yes,Stage: pT3pN2b,grade: 2,site of_origin: Primary,cell line: patient-derived cell culture,cell type: cancer cell
GSM7044988	GSE225331	tumor	tissue: tumor,patient id: HN159,primary site: R Tongue,lymph node_involved: Yes,Stage: pT3pN2b,grade: 2,site of_origin: Primary,cell line: patient-derived cell culture,cell type: cancer cell
GSM7044989	GSE225331	tumor	tissue: tumor,patient id: HN159,primary site: R Tongue,lymph node_involved: Yes,Stage: pT3pN2b,grade: 2,site of_origin: Primary,cell line: patient-derived cell culture,cell type: cancer cell
GSM7044990	GSE225331	tumor	tissue: tumor,patient id: HN159,primary site: R Tongue,lymph node_involved: Yes,Stage: pT3pN2b,grade: 2,site of_origin: Primary,cell line: patient-derived cell culture,cell type: cancer cell
GSM7044991	GSE225331	tumor	tissue: tumor,patient id: HN159,primary site: R Tongue,lymph node_involved: Yes,Stage: pT3pN2b,grade: 2,site of_origin: Primary,cell line: patient-derived cell culture,cell type: cancer cell
GSM7044992	GSE225331	tumor	tissue: tumor,patient id: HN159,primary site: R Tongue,lymph node_involved: Yes,Stage: pT3pN2b,grade: 2,site of_origin: Primary,cell line: patient-derived cell culture,cell type: cancer cell
GSM7044993	GSE225331	tumor	tissue: tumor,patient id: HN159,primary site: R Tongue,lymph node_involved: Yes,Stage: pT3pN2b,grade: 2,site of_origin: Primary,cell line: patient-derived cell culture,cell type: cancer cell
GSM7044994	GSE225331	tumor	tissue: tumor,patient id: HN159,primary site: R Tongue,lymph node_involved: Yes,Stage: pT3pN2b,grade: 2,site of_origin: Primary,cell line: patient-derived cell culture,cell type: cancer cell
GSM7044995	GSE225331	tumor	tissue: tumor,patient id: HN159,primary site: R Tongue,lymph node_involved: Yes,Stage: pT3pN2b,grade: 2,site of_origin: Primary,cell line: patient-derived cell culture,cell type: cancer cell
GSM7044996	GSE225331	tumor	tissue: tumor,patient id: HN159,primary site: R Tongue,lymph node_involved: Yes,Stage: pT3pN2b,grade: 2,site of_origin: Primary,cell line: patient-derived cell culture,cell type: cancer cell
GSM7044997	GSE225331	tumor	tissue: tumor,patient id: HN159,primary site: R Tongue,lymph node_involved: Yes,Stage: pT3pN2b,grade: 2,site of_origin: Primary,cell line: patient-derived cell culture,cell type: cancer cell
GSM7044998	GSE225331	tumor	tissue: tumor,patient id: HN159,primary site: R Tongue,lymph node_involved: Yes,Stage: pT3pN2b,grade: 2,site of_origin: Primary,cell line: patient-derived cell culture,cell type: cancer cell
GSM7044999	GSE225331	tumor	tissue: tumor,patient id: HN159,primary site: R Tongue,lymph node_involved: Yes,Stage: pT3pN2b,grade: 2,site of_origin: Primary,cell line: patient-derived cell culture,cell type: cancer cell
GSM7045000	GSE225331	tumor	tissue: tumor,patient id: HN159,primary site: R Tongue,lymph node_involved: Yes,Stage: pT3pN2b,grade: 2,site of_origin: Primary,cell line: patient-derived cell culture,cell type: cancer cell
GSM7045001	GSE225331	tumor	tissue: tumor,patient id: HN159,primary site: R Tongue,lymph node_involved: Yes,Stage: pT3pN2b,grade: 2,site of_origin: Primary,cell line: patient-derived cell culture,cell type: cancer cell
GSM7045002	GSE225331	tumor	tissue: tumor,patient id: HN159,primary site: R Tongue,lymph node_involved: Yes,Stage: pT3pN2b,grade: 2,site of_origin: Primary,cell line: patient-derived cell culture,cell type: cancer cell
GSM7045003	GSE225331	tumor	tissue: tumor,patient id: HN159,primary site: R Tongue,lymph node_involved: Yes,Stage: pT3pN2b,grade: 2,site of_origin: Primary,cell line: patient-derived cell culture,cell type: cancer cell
GSM7045004	GSE225331	tumor	tissue: tumor,patient id: HN159,primary site: R Tongue,lymph node_involved: Yes,Stage: pT3pN2b,grade: 2,site of_origin: Primary,cell line: patient-derived cell culture,cell type: cancer cell
GSM7045005	GSE225331	tumor	tissue: tumor,patient id: HN159,primary site: R Tongue,lymph node_involved: Yes,Stage: pT3pN2b,grade: 2,site of_origin: Primary,cell line: patient-derived cell culture,cell type: cancer cell
GSM7045006	GSE225331	tumor	tissue: tumor,patient id: HN159,primary site: R Tongue,lymph node_involved: Yes,Stage: pT3pN2b,grade: 2,site of_origin: Primary,cell line: patient-derived cell culture,cell type: cancer cell
GSM7045007	GSE225331	tumor	tissue: tumor,patient id: HN159,primary site: R Tongue,lymph node_involved: Yes,Stage: pT3pN2b,grade: 2,site of_origin: Primary,cell line: patient-derived cell culture,cell type: cancer cell
GSM7045008	GSE225331	tumor	tissue: tumor,patient id: HN159,primary site: R Tongue,lymph node_involved: Yes,Stage: pT3pN2b,grade: 2,site of_origin: Primary,cell line: patient-derived cell culture,cell type: cancer cell
GSM7045009	GSE225331	tumor	tissue: tumor,patient id: HN159,primary site: R Tongue,lymph node_involved: Yes,Stage: pT3pN2b,grade: 2,site of_origin: Primary,cell line: patient-derived cell culture,cell type: cancer cell
GSM7045010	GSE225331	tumor	tissue: tumor,patient id: HN159,primary site: R Tongue,lymph node_involved: Yes,Stage: pT3pN2b,grade: 2,site of_origin: Primary,cell line: patient-derived cell culture,cell type: cancer cell
GSM7045011	GSE225331	tumor	tissue: tumor,patient id: HN159,primary site: R Tongue,lymph node_involved: Yes,Stage: pT3pN2b,grade: 2,site of_origin: Primary,cell line: patient-derived cell culture,cell type: cancer cell
GSM7045012	GSE225331	tumor	tissue: tumor,patient id: HN159,primary site: R Tongue,lymph node_involved: Yes,Stage: pT3pN2b,grade: 2,site of_origin: Primary,cell line: patient-derived cell culture,cell type: cancer cell
GSM7045013	GSE225331	tumor	tissue: tumor,patient id: HN159,primary site: R Tongue,lymph node_involved: Yes,Stage: pT3pN2b,grade: 2,site of_origin: Primary,cell line: patient-derived cell culture,cell type: cancer cell
GSM7045014	GSE225331	tumor	tissue: tumor,patient id: HN159,primary site: R Tongue,lymph node_involved: Yes,Stage: pT3pN2b,grade: 2,site of_origin: Primary,cell line: patient-derived cell culture,cell type: cancer cell
GSM7045015	GSE225331	tumor	tissue: tumor,patient id: HN159,primary site: R Tongue,lymph node_involved: Yes,Stage: pT3pN2b,grade: 2,site of_origin: Primary,cell line: patient-derived cell culture,cell type: cancer cell
GSM7045016	GSE225331	tumor	tissue: tumor,patient id: HN159,primary site: R Tongue,lymph node_involved: Yes,Stage: pT3pN2b,grade: 2,site of_origin: Primary,cell line: patient-derived cell culture,cell type: cancer cell
GSM7045017	GSE225331	tumor	tissue: tumor,patient id: HN159,primary site: R Tongue,lymph node_involved: Yes,Stage: pT3pN2b,grade: 2,site of_origin: Primary,cell line: patient-derived cell culture,cell type: cancer cell
GSM7045018	GSE225331	tumor	tissue: tumor,patient id: HN159,primary site: R Tongue,lymph node_involved: Yes,Stage: pT3pN2b,grade: 2,site of_origin: Primary,cell line: patient-derived cell culture,cell type: cancer cell
GSM7045019	GSE225331	tumor	tissue: tumor,patient id: HN159,primary site: R Tongue,lymph node_involved: Yes,Stage: pT3pN2b,grade: 2,site of_origin: Primary,cell line: patient-derived cell culture,cell type: cancer cell
GSM7045020	GSE225331	tumor	tissue: tumor,patient id: HN159,primary site: R Tongue,lymph node_involved: Yes,Stage: pT3pN2b,grade: 2,site of_origin: Primary,cell line: patient-derived cell culture,cell type: cancer cell
GSM7045021	GSE225331	tumor	tissue: tumor,patient id: HN159,primary site: R Tongue,lymph node_involved: Yes,Stage: pT3pN2b,grade: 2,site of_origin: Primary,cell line: patient-derived cell culture,cell type: cancer cell
GSM7045022	GSE225331	tumor	tissue: tumor,patient id: HN159,primary site: R Tongue,lymph node_involved: Yes,Stage: pT3pN2b,grade: 2,site of_origin: Primary,cell line: patient-derived cell culture,cell type: cancer cell
GSM7045023	GSE225331	tumor	tissue: tumor,patient id: HN159,primary site: R Tongue,lymph node_involved: Yes,Stage: pT3pN2b,grade: 2,site of_origin: Primary,cell line: patient-derived cell culture,cell type: cancer cell
GSM7045024	GSE225331	tumor	tissue: tumor,patient id: HN159,primary site: R Tongue,lymph node_involved: Yes,Stage: pT3pN2b,grade: 2,site of_origin: Primary,cell line: patient-derived cell culture,cell type: cancer cell
GSM7045025	GSE225331	tumor	tissue: tumor,patient id: HN159,primary site: R Tongue,lymph node_involved: Yes,Stage: pT3pN2b,grade: 2,site of_origin: Primary,cell line: patient-derived cell culture,cell type: cancer cell
GSM7045026	GSE225331	tumor	tissue: tumor,patient id: HN159,primary site: R Tongue,lymph node_involved: Yes,Stage: pT3pN2b,grade: 2,site of_origin: Primary,cell line: patient-derived cell culture,cell type: cancer cell
GSM7045027	GSE225331	tumor	tissue: tumor,patient id: HN159,primary site: R Tongue,lymph node_involved: Yes,Stage: pT3pN2b,grade: 2,site of_origin: Primary,cell line: patient-derived cell culture,cell type: cancer cell
GSM7045028	GSE225331	tumor	tissue: tumor,patient id: HN159,primary site: R Tongue,lymph node_involved: Yes,Stage: pT3pN2b,grade: 2,site of_origin: Primary,cell line: patient-derived cell culture,cell type: cancer cell
GSM7045029	GSE225331	tumor	tissue: tumor,patient id: HN159,primary site: R Tongue,lymph node_involved: Yes,Stage: pT3pN2b,grade: 2,site of_origin: Primary,cell line: patient-derived cell culture,cell type: cancer cell
GSM7045030	GSE225331	tumor	tissue: tumor,patient id: HN159,primary site: R Tongue,lymph node_involved: Yes,Stage: pT3pN2b,grade: 2,site of_origin: Metastatic (nodal),cell line: patient-derived cell culture,cell type: cancer cell
GSM7045031	GSE225331	tumor	tissue: tumor,patient id: HN159,primary site: R Tongue,lymph node_involved: Yes,Stage: pT3pN2b,grade: 2,site of_origin: Metastatic (nodal),cell line: patient-derived cell culture,cell type: cancer cell
GSM7045032	GSE225331	tumor	tissue: tumor,patient id: HN159,primary site: R Tongue,lymph node_involved: Yes,Stage: pT3pN2b,grade: 2,site of_origin: Metastatic (nodal),cell line: patient-derived cell culture,cell type: cancer cell
GSM7045033	GSE225331	tumor	tissue: tumor,patient id: HN159,primary site: R Tongue,lymph node_involved: Yes,Stage: pT3pN2b,grade: 2,site of_origin: Metastatic (nodal),cell line: patient-derived cell culture,cell type: cancer cell
GSM7045034	GSE225331	tumor	tissue: tumor,patient id: HN159,primary site: R Tongue,lymph node_involved: Yes,Stage: pT3pN2b,grade: 2,site of_origin: Metastatic (nodal),cell line: patient-derived cell culture,cell type: cancer cell
GSM7045035	GSE225331	tumor	tissue: tumor,patient id: HN159,primary site: R Tongue,lymph node_involved: Yes,Stage: pT3pN2b,grade: 2,site of_origin: Metastatic (nodal),cell line: patient-derived cell culture,cell type: cancer cell
GSM7045036	GSE225331	tumor	tissue: tumor,patient id: HN159,primary site: R Tongue,lymph node_involved: Yes,Stage: pT3pN2b,grade: 2,site of_origin: Metastatic (nodal),cell line: patient-derived cell culture,cell type: cancer cell
GSM7045037	GSE225331	tumor	tissue: tumor,patient id: HN159,primary site: R Tongue,lymph node_involved: Yes,Stage: pT3pN2b,grade: 2,site of_origin: Metastatic (nodal),cell line: patient-derived cell culture,cell type: cancer cell
GSM7045038	GSE225331	tumor	tissue: tumor,patient id: HN159,primary site: R Tongue,lymph node_involved: Yes,Stage: pT3pN2b,grade: 2,site of_origin: Metastatic (nodal),cell line: patient-derived cell culture,cell type: cancer cell
GSM7045039	GSE225331	tumor	tissue: tumor,patient id: HN159,primary site: R Tongue,lymph node_involved: Yes,Stage: pT3pN2b,grade: 2,site of_origin: Metastatic (nodal),cell line: patient-derived cell culture,cell type: cancer cell
GSM7045040	GSE225331	tumor	tissue: tumor,patient id: HN159,primary site: R Tongue,lymph node_involved: Yes,Stage: pT3pN2b,grade: 2,site of_origin: Metastatic (nodal),cell line: patient-derived cell culture,cell type: cancer cell
GSM7045041	GSE225331	tumor	tissue: tumor,patient id: HN159,primary site: R Tongue,lymph node_involved: Yes,Stage: pT3pN2b,grade: 2,site of_origin: Metastatic (nodal),cell line: patient-derived cell culture,cell type: cancer cell
GSM7045042	GSE225331	tumor	tissue: tumor,patient id: HN159,primary site: R Tongue,lymph node_involved: Yes,Stage: pT3pN2b,grade: 2,site of_origin: Metastatic (nodal),cell line: patient-derived cell culture,cell type: cancer cell
GSM7045043	GSE225331	tumor	tissue: tumor,patient id: HN159,primary site: R Tongue,lymph node_involved: Yes,Stage: pT3pN2b,grade: 2,site of_origin: Metastatic (nodal),cell line: patient-derived cell culture,cell type: cancer cell
GSM7045044	GSE225331	tumor	tissue: tumor,patient id: HN159,primary site: R Tongue,lymph node_involved: Yes,Stage: pT3pN2b,grade: 2,site of_origin: Metastatic (nodal),cell line: patient-derived cell culture,cell type: cancer cell
GSM7045045	GSE225331	tumor	tissue: tumor,patient id: HN159,primary site: R Tongue,lymph node_involved: Yes,Stage: pT3pN2b,grade: 2,site of_origin: Metastatic (nodal),cell line: patient-derived cell culture,cell type: cancer cell
GSM7045046	GSE225331	tumor	tissue: tumor,patient id: HN159,primary site: R Tongue,lymph node_involved: Yes,Stage: pT3pN2b,grade: 2,site of_origin: Metastatic (nodal),cell line: patient-derived cell culture,cell type: cancer cell
GSM7045047	GSE225331	tumor	tissue: tumor,patient id: HN159,primary site: R Tongue,lymph node_involved: Yes,Stage: pT3pN2b,grade: 2,site of_origin: Metastatic (nodal),cell line: patient-derived cell culture,cell type: cancer cell
GSM7045048	GSE225331	tumor	tissue: tumor,patient id: HN159,primary site: R Tongue,lymph node_involved: Yes,Stage: pT3pN2b,grade: 2,site of_origin: Metastatic (nodal),cell line: patient-derived cell culture,cell type: cancer cell
GSM7045049	GSE225331	tumor	tissue: tumor,patient id: HN159,primary site: R Tongue,lymph node_involved: Yes,Stage: pT3pN2b,grade: 2,site of_origin: Metastatic (nodal),cell line: patient-derived cell culture,cell type: cancer cell
GSM7045050	GSE225331	tumor	tissue: tumor,patient id: HN159,primary site: R Tongue,lymph node_involved: Yes,Stage: pT3pN2b,grade: 2,site of_origin: Metastatic (nodal),cell line: patient-derived cell culture,cell type: cancer cell
GSM7045051	GSE225331	tumor	tissue: tumor,patient id: HN159,primary site: R Tongue,lymph node_involved: Yes,Stage: pT3pN2b,grade: 2,site of_origin: Metastatic (nodal),cell line: patient-derived cell culture,cell type: cancer cell
GSM7045052	GSE225331	tumor	tissue: tumor,patient id: HN159,primary site: R Tongue,lymph node_involved: Yes,Stage: pT3pN2b,grade: 2,site of_origin: Metastatic (nodal),cell line: patient-derived cell culture,cell type: cancer cell
GSM7045053	GSE225331	tumor	tissue: tumor,patient id: HN159,primary site: R Tongue,lymph node_involved: Yes,Stage: pT3pN2b,grade: 2,site of_origin: Metastatic (nodal),cell line: patient-derived cell culture,cell type: cancer cell
GSM7045054	GSE225331	tumor	tissue: tumor,patient id: HN159,primary site: R Tongue,lymph node_involved: Yes,Stage: pT3pN2b,grade: 2,site of_origin: Metastatic (nodal),cell line: patient-derived cell culture,cell type: cancer cell
GSM7045055	GSE225331	tumor	tissue: tumor,patient id: HN159,primary site: R Tongue,lymph node_involved: Yes,Stage: pT3pN2b,grade: 2,site of_origin: Metastatic (nodal),cell line: patient-derived cell culture,cell type: cancer cell
GSM7045056	GSE225331	tumor	tissue: tumor,patient id: HN159,primary site: R Tongue,lymph node_involved: Yes,Stage: pT3pN2b,grade: 2,site of_origin: Metastatic (nodal),cell line: patient-derived cell culture,cell type: cancer cell
GSM7045057	GSE225331	tumor	tissue: tumor,patient id: HN159,primary site: R Tongue,lymph node_involved: Yes,Stage: pT3pN2b,grade: 2,site of_origin: Metastatic (nodal),cell line: patient-derived cell culture,cell type: cancer cell
GSM7045058	GSE225331	tumor	tissue: tumor,patient id: HN159,primary site: R Tongue,lymph node_involved: Yes,Stage: pT3pN2b,grade: 2,site of_origin: Metastatic (nodal),cell line: patient-derived cell culture,cell type: cancer cell
GSM7045059	GSE225331	tumor	tissue: tumor,patient id: HN159,primary site: R Tongue,lymph node_involved: Yes,Stage: pT3pN2b,grade: 2,site of_origin: Metastatic (nodal),cell line: patient-derived cell culture,cell type: cancer cell
GSM7045060	GSE225331	tumor	tissue: tumor,patient id: HN159,primary site: R Tongue,lymph node_involved: Yes,Stage: pT3pN2b,grade: 2,site of_origin: Metastatic (nodal),cell line: patient-derived cell culture,cell type: cancer cell
GSM7045061	GSE225331	tumor	tissue: tumor,patient id: HN159,primary site: R Tongue,lymph node_involved: Yes,Stage: pT3pN2b,grade: 2,site of_origin: Metastatic (nodal),cell line: patient-derived cell culture,cell type: cancer cell
GSM7045062	GSE225331	tumor	tissue: tumor,patient id: HN159,primary site: R Tongue,lymph node_involved: Yes,Stage: pT3pN2b,grade: 2,site of_origin: Metastatic (nodal),cell line: patient-derived cell culture,cell type: cancer cell
GSM7045063	GSE225331	tumor	tissue: tumor,patient id: HN159,primary site: R Tongue,lymph node_involved: Yes,Stage: pT3pN2b,grade: 2,site of_origin: Metastatic (nodal),cell line: patient-derived cell culture,cell type: cancer cell
GSM7045064	GSE225331	tumor	tissue: tumor,patient id: HN159,primary site: R Tongue,lymph node_involved: Yes,Stage: pT3pN2b,grade: 2,site of_origin: Metastatic (nodal),cell line: patient-derived cell culture,cell type: cancer cell
GSM7045065	GSE225331	tumor	tissue: tumor,patient id: HN159,primary site: R Tongue,lymph node_involved: Yes,Stage: pT3pN2b,grade: 2,site of_origin: Metastatic (nodal),cell line: patient-derived cell culture,cell type: cancer cell
GSM7045066	GSE225331	tumor	tissue: tumor,patient id: HN159,primary site: R Tongue,lymph node_involved: Yes,Stage: pT3pN2b,grade: 2,site of_origin: Metastatic (nodal),cell line: patient-derived cell culture,cell type: cancer cell
GSM7045067	GSE225331	tumor	tissue: tumor,patient id: HN159,primary site: R Tongue,lymph node_involved: Yes,Stage: pT3pN2b,grade: 2,site of_origin: Metastatic (nodal),cell line: patient-derived cell culture,cell type: cancer cell
GSM7045068	GSE225331	tumor	tissue: tumor,patient id: HN159,primary site: R Tongue,lymph node_involved: Yes,Stage: pT3pN2b,grade: 2,site of_origin: Metastatic (nodal),cell line: patient-derived cell culture,cell type: cancer cell
GSM7045069	GSE225331	tumor	tissue: tumor,patient id: HN159,primary site: R Tongue,lymph node_involved: Yes,Stage: pT3pN2b,grade: 2,site of_origin: Metastatic (nodal),cell line: patient-derived cell culture,cell type: cancer cell
GSM7045070	GSE225331	tumor	tissue: tumor,patient id: HN159,primary site: R Tongue,lymph node_involved: Yes,Stage: pT3pN2b,grade: 2,site of_origin: Metastatic (nodal),cell line: patient-derived cell culture,cell type: cancer cell
GSM7045071	GSE225331	tumor	tissue: tumor,patient id: HN159,primary site: R Tongue,lymph node_involved: Yes,Stage: pT3pN2b,grade: 2,site of_origin: Metastatic (nodal),cell line: patient-derived cell culture,cell type: cancer cell
GSM7045072	GSE225331	tumor	tissue: tumor,patient id: HN159,primary site: R Tongue,lymph node_involved: Yes,Stage: pT3pN2b,grade: 2,site of_origin: Metastatic (nodal),cell line: patient-derived cell culture,cell type: cancer cell
GSM7045073	GSE225331	tumor	tissue: tumor,patient id: HN159,primary site: R Tongue,lymph node_involved: Yes,Stage: pT3pN2b,grade: 2,site of_origin: Metastatic (nodal),cell line: patient-derived cell culture,cell type: cancer cell
GSM7045074	GSE225331	tumor	tissue: tumor,patient id: HN159,primary site: R Tongue,lymph node_involved: Yes,Stage: pT3pN2b,grade: 2,site of_origin: Metastatic (nodal),cell line: patient-derived cell culture,cell type: cancer cell
GSM7045075	GSE225331	tumor	tissue: tumor,patient id: HN159,primary site: R Tongue,lymph node_involved: Yes,Stage: pT3pN2b,grade: 2,site of_origin: Metastatic (nodal),cell line: patient-derived cell culture,cell type: cancer cell
GSM7045076	GSE225331	tumor	tissue: tumor,patient id: HN159,primary site: R Tongue,lymph node_involved: Yes,Stage: pT3pN2b,grade: 2,site of_origin: Metastatic (nodal),cell line: patient-derived cell culture,cell type: cancer cell
GSM7045077	GSE225331	tumor	tissue: tumor,patient id: HN159,primary site: R Tongue,lymph node_involved: Yes,Stage: pT3pN2b,grade: 2,site of_origin: Metastatic (nodal),cell line: patient-derived cell culture,cell type: cancer cell
GSM7045078	GSE225331	tumor	tissue: tumor,patient id: HN159,primary site: R Tongue,lymph node_involved: Yes,Stage: pT3pN2b,grade: 2,site of_origin: Metastatic (nodal),cell line: patient-derived cell culture,cell type: cancer cell
GSM7045079	GSE225331	tumor	tissue: tumor,patient id: HN159,primary site: R Tongue,lymph node_involved: Yes,Stage: pT3pN2b,grade: 2,site of_origin: Metastatic (nodal),cell line: patient-derived cell culture,cell type: cancer cell
GSM7045080	GSE225331	tumor	tissue: tumor,patient id: HN159,primary site: R Tongue,lymph node_involved: Yes,Stage: pT3pN2b,grade: 2,site of_origin: Metastatic (nodal),cell line: patient-derived cell culture,cell type: cancer cell
GSM7045081	GSE225331	tumor	tissue: tumor,patient id: HN159,primary site: R Tongue,lymph node_involved: Yes,Stage: pT3pN2b,grade: 2,site of_origin: Metastatic (nodal),cell line: patient-derived cell culture,cell type: cancer cell
GSM7045082	GSE225331	tumor	tissue: tumor,patient id: HN159,primary site: R Tongue,lymph node_involved: Yes,Stage: pT3pN2b,grade: 2,site of_origin: Metastatic (nodal),cell line: patient-derived cell culture,cell type: cancer cell
GSM7045083	GSE225331	tumor	tissue: tumor,patient id: HN159,primary site: R Tongue,lymph node_involved: Yes,Stage: pT3pN2b,grade: 2,site of_origin: Metastatic (nodal),cell line: patient-derived cell culture,cell type: cancer cell
GSM7045084	GSE225331	tumor	tissue: tumor,patient id: HN159,primary site: R Tongue,lymph node_involved: Yes,Stage: pT3pN2b,grade: 2,site of_origin: Metastatic (nodal),cell line: patient-derived cell culture,cell type: cancer cell
GSM7045085	GSE225331	tumor	tissue: tumor,patient id: HN159,primary site: R Tongue,lymph node_involved: Yes,Stage: pT3pN2b,grade: 2,site of_origin: Metastatic (nodal),cell line: patient-derived cell culture,cell type: cancer cell
GSM7045086	GSE225331	tumor	tissue: tumor,patient id: HN159,primary site: R Tongue,lymph node_involved: Yes,Stage: pT3pN2b,grade: 2,site of_origin: Metastatic (nodal),cell line: patient-derived cell culture,cell type: cancer cell
GSM7045087	GSE225331	tumor	tissue: tumor,patient id: HN159,primary site: R Tongue,lymph node_involved: Yes,Stage: pT3pN2b,grade: 2,site of_origin: Metastatic (nodal),cell line: patient-derived cell culture,cell type: cancer cell
GSM7045088	GSE225331	tumor	tissue: tumor,patient id: HN159,primary site: R Tongue,lymph node_involved: Yes,Stage: pT3pN2b,grade: 2,site of_origin: Metastatic (nodal),cell line: patient-derived cell culture,cell type: cancer cell
GSM7045089	GSE225331	tumor	tissue: tumor,patient id: HN159,primary site: R Tongue,lymph node_involved: Yes,Stage: pT3pN2b,grade: 2,site of_origin: Metastatic (nodal),cell line: patient-derived cell culture,cell type: cancer cell
GSM7045090	GSE225331	tumor	tissue: tumor,patient id: HN159,primary site: R Tongue,lymph node_involved: Yes,Stage: pT3pN2b,grade: 2,site of_origin: Metastatic (nodal),cell line: patient-derived cell culture,cell type: cancer cell
GSM7045091	GSE225331	tumor	tissue: tumor,patient id: HN159,primary site: R Tongue,lymph node_involved: Yes,Stage: pT3pN2b,grade: 2,site of_origin: Metastatic (nodal),cell line: patient-derived cell culture,cell type: cancer cell
GSM7045092	GSE225331	tumor	tissue: tumor,patient id: HN159,primary site: R Tongue,lymph node_involved: Yes,Stage: pT3pN2b,grade: 2,site of_origin: Metastatic (nodal),cell line: patient-derived cell culture,cell type: cancer cell
GSM7045093	GSE225331	tumor	tissue: tumor,patient id: HN159,primary site: R Tongue,lymph node_involved: Yes,Stage: pT3pN2b,grade: 2,site of_origin: Metastatic (nodal),cell line: patient-derived cell culture,cell type: cancer cell
GSM7045094	GSE225331	tumor	tissue: tumor,patient id: HN159,primary site: R Tongue,lymph node_involved: Yes,Stage: pT3pN2b,grade: 2,site of_origin: Metastatic (nodal),cell line: patient-derived cell culture,cell type: cancer cell
GSM7045095	GSE225331	tumor	tissue: tumor,patient id: HN159,primary site: R Tongue,lymph node_involved: Yes,Stage: pT3pN2b,grade: 2,site of_origin: Metastatic (nodal),cell line: patient-derived cell culture,cell type: cancer cell
GSM7045096	GSE225331	tumor	tissue: tumor,patient id: HN159,primary site: R Tongue,lymph node_involved: Yes,Stage: pT3pN2b,grade: 2,site of_origin: Metastatic (nodal),cell line: patient-derived cell culture,cell type: cancer cell
GSM7045097	GSE225331	tumor	tissue: tumor,patient id: HN159,primary site: R Tongue,lymph node_involved: Yes,Stage: pT3pN2b,grade: 2,site of_origin: Metastatic (nodal),cell line: patient-derived cell culture,cell type: cancer cell
GSM7045098	GSE225331	tumor	tissue: tumor,patient id: HN159,primary site: R Tongue,lymph node_involved: Yes,Stage: pT3pN2b,grade: 2,site of_origin: Metastatic (nodal),cell line: patient-derived cell culture,cell type: cancer cell
GSM7045099	GSE225331	tumor	tissue: tumor,patient id: HN159,primary site: R Tongue,lymph node_involved: Yes,Stage: pT3pN2b,grade: 2,site of_origin: Metastatic (nodal),cell line: patient-derived cell culture,cell type: cancer cell
GSM7045100	GSE225331	tumor	tissue: tumor,patient id: HN159,primary site: R Tongue,lymph node_involved: Yes,Stage: pT3pN2b,grade: 2,site of_origin: Metastatic (nodal),cell line: patient-derived cell culture,cell type: cancer cell
GSM7045101	GSE225331	tumor	tissue: tumor,patient id: HN159,primary site: R Tongue,lymph node_involved: Yes,Stage: pT3pN2b,grade: 2,site of_origin: Metastatic (nodal),cell line: patient-derived cell culture,cell type: cancer cell
GSM7045102	GSE225331	tumor	tissue: tumor,patient id: HN159,primary site: R Tongue,lymph node_involved: Yes,Stage: pT3pN2b,grade: 2,site of_origin: Metastatic (nodal),cell line: patient-derived cell culture,cell type: cancer cell
GSM7045103	GSE225331	tumor	tissue: tumor,patient id: HN159,primary site: R Tongue,lymph node_involved: Yes,Stage: pT3pN2b,grade: 2,site of_origin: Metastatic (nodal),cell line: patient-derived cell culture,cell type: cancer cell
GSM7045104	GSE225331	tumor	tissue: tumor,patient id: HN159,primary site: R Tongue,lymph node_involved: Yes,Stage: pT3pN2b,grade: 2,site of_origin: Metastatic (nodal),cell line: patient-derived cell culture,cell type: cancer cell
GSM7045105	GSE225331	tumor	tissue: tumor,patient id: HN159,primary site: R Tongue,lymph node_involved: Yes,Stage: pT3pN2b,grade: 2,site of_origin: Metastatic (nodal),cell line: patient-derived cell culture,cell type: cancer cell
GSM7045106	GSE225331	tumor	tissue: tumor,patient id: HN159,primary site: R Tongue,lymph node_involved: Yes,Stage: pT3pN2b,grade: 2,site of_origin: Metastatic (nodal),cell line: patient-derived cell culture,cell type: cancer cell
GSM7045107	GSE225331	tumor	tissue: tumor,patient id: HN159,primary site: R Tongue,lymph node_involved: Yes,Stage: pT3pN2b,grade: 2,site of_origin: Metastatic (nodal),cell line: patient-derived cell culture,cell type: cancer cell
GSM7045108	GSE225331	tumor	tissue: tumor,patient id: HN159,primary site: R Tongue,lymph node_involved: Yes,Stage: pT3pN2b,grade: 2,site of_origin: Metastatic (nodal),cell line: patient-derived cell culture,cell type: cancer cell
GSM7045109	GSE225331	tumor	tissue: tumor,patient id: HN159,primary site: R Tongue,lymph node_involved: Yes,Stage: pT3pN2b,grade: 2,site of_origin: Metastatic (nodal),cell line: patient-derived cell culture,cell type: cancer cell
GSM7045110	GSE225331	tumor	tissue: tumor,patient id: HN159,primary site: R Tongue,lymph node_involved: Yes,Stage: pT3pN2b,grade: 2,site of_origin: Metastatic (nodal),cell line: patient-derived cell culture,cell type: cancer cell
GSM7045111	GSE225331	tumor	tissue: tumor,patient id: HN159,primary site: R Tongue,lymph node_involved: Yes,Stage: pT3pN2b,grade: 2,site of_origin: Metastatic (nodal),cell line: patient-derived cell culture,cell type: cancer cell
GSM7045112	GSE225331	tumor	tissue: tumor,patient id: HN159,primary site: R Tongue,lymph node_involved: Yes,Stage: pT3pN2b,grade: 2,site of_origin: Metastatic (nodal),cell line: patient-derived cell culture,cell type: cancer cell
GSM7045113	GSE225331	tumor	tissue: tumor,patient id: HN159,primary site: R Tongue,lymph node_involved: Yes,Stage: pT3pN2b,grade: 2,site of_origin: Metastatic (nodal),cell line: patient-derived cell culture,cell type: cancer cell
GSM7045114	GSE225331	tumor	tissue: tumor,patient id: HN159,primary site: R Tongue,lymph node_involved: Yes,Stage: pT3pN2b,grade: 2,site of_origin: Metastatic (nodal),cell line: patient-derived cell culture,cell type: cancer cell
GSM7045115	GSE225331	tumor	tissue: tumor,patient id: HN159,primary site: R Tongue,lymph node_involved: Yes,Stage: pT3pN2b,grade: 2,site of_origin: Metastatic (nodal),cell line: patient-derived cell culture,cell type: cancer cell
GSM7045116	GSE225331	tumor	tissue: tumor,patient id: HN159,primary site: R Tongue,lymph node_involved: Yes,Stage: pT3pN2b,grade: 2,site of_origin: Metastatic (nodal),cell line: patient-derived cell culture,cell type: cancer cell
GSM7045117	GSE225331	tumor	tissue: tumor,patient id: HN159,primary site: R Tongue,lymph node_involved: Yes,Stage: pT3pN2b,grade: 2,site of_origin: Metastatic (nodal),cell line: patient-derived cell culture,cell type: cancer cell
GSM7045118	GSE225331	tumor	tissue: tumor,patient id: HN159,primary site: R Tongue,lymph node_involved: Yes,Stage: pT3pN2b,grade: 2,site of_origin: Metastatic (nodal),cell line: patient-derived cell culture,cell type: cancer cell
GSM7045119	GSE225331	tumor	tissue: tumor,patient id: HN159,primary site: R Tongue,lymph node_involved: Yes,Stage: pT3pN2b,grade: 2,site of_origin: Metastatic (nodal),cell line: patient-derived cell culture,cell type: cancer cell
GSM7045120	GSE225331	tumor	tissue: tumor,patient id: HN159,primary site: R Tongue,lymph node_involved: Yes,Stage: pT3pN2b,grade: 2,site of_origin: Metastatic (nodal),cell line: patient-derived cell culture,cell type: cancer cell
GSM7045121	GSE225331	tumor	tissue: tumor,patient id: HN159,primary site: R Tongue,lymph node_involved: Yes,Stage: pT3pN2b,grade: 2,site of_origin: Metastatic (nodal),cell line: patient-derived cell culture,cell type: cancer cell
GSM7045122	GSE225331	tumor	tissue: tumor,patient id: HN159,primary site: R Tongue,lymph node_involved: Yes,Stage: pT3pN2b,grade: 2,site of_origin: Metastatic (nodal),cell line: patient-derived cell culture,cell type: cancer cell
GSM7045123	GSE225331	tumor	tissue: tumor,patient id: HN159,primary site: R Tongue,lymph node_involved: Yes,Stage: pT3pN2b,grade: 2,site of_origin: Metastatic (nodal),cell line: patient-derived cell culture,cell type: cancer cell
GSM7045124	GSE225331	tumor	tissue: tumor,patient id: HN159,primary site: R Tongue,lymph node_involved: Yes,Stage: pT3pN2b,grade: 2,site of_origin: Metastatic (nodal),cell line: patient-derived cell culture,cell type: cancer cell
GSM7045125	GSE225331	tumor	tissue: tumor,patient id: HN159,primary site: R Tongue,lymph node_involved: Yes,Stage: pT3pN2b,grade: 2,site of_origin: Metastatic (nodal),cell line: patient-derived cell culture,cell type: cancer cell
GSM7045126	GSE225331	tumor	tissue: tumor,patient id: HN159,primary site: R Tongue,lymph node_involved: Yes,Stage: pT3pN2b,grade: 2,site of_origin: Metastatic (nodal),cell line: patient-derived cell culture,cell type: cancer cell
GSM7045127	GSE225331	tumor	tissue: tumor,patient id: HN159,primary site: R Tongue,lymph node_involved: Yes,Stage: pT3pN2b,grade: 2,site of_origin: Metastatic (nodal),cell line: patient-derived cell culture,cell type: cancer cell
GSM7045128	GSE225331	tumor	tissue: tumor,patient id: HN159,primary site: R Tongue,lymph node_involved: Yes,Stage: pT3pN2b,grade: 2,site of_origin: Metastatic (nodal),cell line: patient-derived cell culture,cell type: cancer cell
GSM7045129	GSE225331	tumor	tissue: tumor,patient id: HN159,primary site: R Tongue,lymph node_involved: Yes,Stage: pT3pN2b,grade: 2,site of_origin: Metastatic (nodal),cell line: patient-derived cell culture,cell type: cancer cell
GSM7045130	GSE225331	tumor	tissue: tumor,patient id: HN159,primary site: R Tongue,lymph node_involved: Yes,Stage: pT3pN2b,grade: 2,site of_origin: Metastatic (nodal),cell line: patient-derived cell culture,cell type: cancer cell
GSM7045131	GSE225331	tumor	tissue: tumor,patient id: HN159,primary site: R Tongue,lymph node_involved: Yes,Stage: pT3pN2b,grade: 2,site of_origin: Metastatic (nodal),cell line: patient-derived cell culture,cell type: cancer cell
GSM7045132	GSE225331	tumor	tissue: tumor,patient id: HN159,primary site: R Tongue,lymph node_involved: Yes,Stage: pT3pN2b,grade: 2,site of_origin: Metastatic (nodal),cell line: patient-derived cell culture,cell type: cancer cell
GSM7045133	GSE225331	tumor	tissue: tumor,patient id: HN159,primary site: R Tongue,lymph node_involved: Yes,Stage: pT3pN2b,grade: 2,site of_origin: Metastatic (nodal),cell line: patient-derived cell culture,cell type: cancer cell
GSM7045134	GSE225331	tumor	tissue: tumor,patient id: HN159,primary site: R Tongue,lymph node_involved: Yes,Stage: pT3pN2b,grade: 2,site of_origin: Metastatic (nodal),cell line: patient-derived cell culture,cell type: cancer cell
GSM7045135	GSE225331	tumor	tissue: tumor,patient id: HN159,primary site: R Tongue,lymph node_involved: Yes,Stage: pT3pN2b,grade: 2,site of_origin: Metastatic (nodal),cell line: patient-derived cell culture,cell type: cancer cell
GSM7045136	GSE225331	tumor	tissue: tumor,patient id: HN159,primary site: R Tongue,lymph node_involved: Yes,Stage: pT3pN2b,grade: 2,site of_origin: Metastatic (nodal),cell line: patient-derived cell culture,cell type: cancer cell
GSM7045137	GSE225331	tumor	tissue: tumor,patient id: HN159,primary site: R Tongue,lymph node_involved: Yes,Stage: pT3pN2b,grade: 2,site of_origin: Metastatic (nodal),cell line: patient-derived cell culture,cell type: cancer cell
GSM7045138	GSE225331	tumor	tissue: tumor,patient id: HN159,primary site: R Tongue,lymph node_involved: Yes,Stage: pT3pN2b,grade: 2,site of_origin: Metastatic (nodal),cell line: patient-derived cell culture,cell type: cancer cell
GSM7045139	GSE225331	tumor	tissue: tumor,patient id: HN159,primary site: R Tongue,lymph node_involved: Yes,Stage: pT3pN2b,grade: 2,site of_origin: Metastatic (nodal),cell line: patient-derived cell culture,cell type: cancer cell
GSM7045140	GSE225331	tumor	tissue: tumor,patient id: HN159,primary site: R Tongue,lymph node_involved: Yes,Stage: pT3pN2b,grade: 2,site of_origin: Metastatic (nodal),cell line: patient-derived cell culture,cell type: cancer cell
GSM7045141	GSE225331	tumor	tissue: tumor,patient id: HN159,primary site: R Tongue,lymph node_involved: Yes,Stage: pT3pN2b,grade: 2,site of_origin: Metastatic (nodal),cell line: patient-derived cell culture,cell type: cancer cell
GSM7045142	GSE225331	tumor	tissue: tumor,patient id: HN159,primary site: R Tongue,lymph node_involved: Yes,Stage: pT3pN2b,grade: 2,site of_origin: Metastatic (nodal),cell line: patient-derived cell culture,cell type: cancer cell
GSM7045143	GSE225331	tumor	tissue: tumor,patient id: HN159,primary site: R Tongue,lymph node_involved: Yes,Stage: pT3pN2b,grade: 2,site of_origin: Metastatic (nodal),cell line: patient-derived cell culture,cell type: cancer cell
GSM7045144	GSE225331	tumor	tissue: tumor,patient id: HN159,primary site: R Tongue,lymph node_involved: Yes,Stage: pT3pN2b,grade: 2,site of_origin: Metastatic (nodal),cell line: patient-derived cell culture,cell type: cancer cell
GSM7045145	GSE225331	tumor	tissue: tumor,patient id: HN159,primary site: R Tongue,lymph node_involved: Yes,Stage: pT3pN2b,grade: 2,site of_origin: Metastatic (nodal),cell line: patient-derived cell culture,cell type: cancer cell
GSM7045146	GSE225331	tumor	tissue: tumor,patient id: HN159,primary site: R Tongue,lymph node_involved: Yes,Stage: pT3pN2b,grade: 2,site of_origin: Metastatic (nodal),cell line: patient-derived cell culture,cell type: cancer cell
GSM7045147	GSE225331	tumor	tissue: tumor,patient id: HN159,primary site: R Tongue,lymph node_involved: Yes,Stage: pT3pN2b,grade: 2,site of_origin: Metastatic (nodal),cell line: patient-derived cell culture,cell type: cancer cell
GSM7045148	GSE225331	tumor	tissue: tumor,patient id: HN160,primary site: R Dorsal tongue, posterior-lateral,lymph node_involved: Yes Level 1 & Level 2,Stage: pT4apN2c,grade: 2-3,site of_origin: Primary,cell line: patient-derived cell culture,cell type: cancer cell
GSM7045149	GSE225331	tumor	tissue: tumor,patient id: HN160,primary site: R Dorsal tongue, posterior-lateral,lymph node_involved: Yes Level 1 & Level 2,Stage: pT4apN2c,grade: 2-3,site of_origin: Primary,cell line: patient-derived cell culture,cell type: cancer cell
GSM7045150	GSE225331	tumor	tissue: tumor,patient id: HN160,primary site: R Dorsal tongue, posterior-lateral,lymph node_involved: Yes Level 1 & Level 2,Stage: pT4apN2c,grade: 2-3,site of_origin: Primary,cell line: patient-derived cell culture,cell type: cancer cell
GSM7045151	GSE225331	tumor	tissue: tumor,patient id: HN160,primary site: R Dorsal tongue, posterior-lateral,lymph node_involved: Yes Level 1 & Level 2,Stage: pT4apN2c,grade: 2-3,site of_origin: Primary,cell line: patient-derived cell culture,cell type: cancer cell
GSM7045152	GSE225331	tumor	tissue: tumor,patient id: HN160,primary site: R Dorsal tongue, posterior-lateral,lymph node_involved: Yes Level 1 & Level 2,Stage: pT4apN2c,grade: 2-3,site of_origin: Primary,cell line: patient-derived cell culture,cell type: cancer cell
GSM7045153	GSE225331	tumor	tissue: tumor,patient id: HN160,primary site: R Dorsal tongue, posterior-lateral,lymph node_involved: Yes Level 1 & Level 2,Stage: pT4apN2c,grade: 2-3,site of_origin: Primary,cell line: patient-derived cell culture,cell type: cancer cell
GSM7045154	GSE225331	tumor	tissue: tumor,patient id: HN160,primary site: R Dorsal tongue, posterior-lateral,lymph node_involved: Yes Level 1 & Level 2,Stage: pT4apN2c,grade: 2-3,site of_origin: Primary,cell line: patient-derived cell culture,cell type: cancer cell
GSM7045155	GSE225331	tumor	tissue: tumor,patient id: HN160,primary site: R Dorsal tongue, posterior-lateral,lymph node_involved: Yes Level 1 & Level 2,Stage: pT4apN2c,grade: 2-3,site of_origin: Primary,cell line: patient-derived cell culture,cell type: cancer cell
GSM7045156	GSE225331	tumor	tissue: tumor,patient id: HN160,primary site: R Dorsal tongue, posterior-lateral,lymph node_involved: Yes Level 1 & Level 2,Stage: pT4apN2c,grade: 2-3,site of_origin: Primary,cell line: patient-derived cell culture,cell type: cancer cell
GSM7045157	GSE225331	tumor	tissue: tumor,patient id: HN160,primary site: R Dorsal tongue, posterior-lateral,lymph node_involved: Yes Level 1 & Level 2,Stage: pT4apN2c,grade: 2-3,site of_origin: Primary,cell line: patient-derived cell culture,cell type: cancer cell
GSM7045158	GSE225331	tumor	tissue: tumor,patient id: HN160,primary site: R Dorsal tongue, posterior-lateral,lymph node_involved: Yes Level 1 & Level 2,Stage: pT4apN2c,grade: 2-3,site of_origin: Primary,cell line: patient-derived cell culture,cell type: cancer cell
GSM7045159	GSE225331	tumor	tissue: tumor,patient id: HN160,primary site: R Dorsal tongue, posterior-lateral,lymph node_involved: Yes Level 1 & Level 2,Stage: pT4apN2c,grade: 2-3,site of_origin: Primary,cell line: patient-derived cell culture,cell type: cancer cell
GSM7045160	GSE225331	tumor	tissue: tumor,patient id: HN160,primary site: R Dorsal tongue, posterior-lateral,lymph node_involved: Yes Level 1 & Level 2,Stage: pT4apN2c,grade: 2-3,site of_origin: Primary,cell line: patient-derived cell culture,cell type: cancer cell
GSM7045161	GSE225331	tumor	tissue: tumor,patient id: HN160,primary site: R Dorsal tongue, posterior-lateral,lymph node_involved: Yes Level 1 & Level 2,Stage: pT4apN2c,grade: 2-3,site of_origin: Primary,cell line: patient-derived cell culture,cell type: cancer cell
GSM7045162	GSE225331	tumor	tissue: tumor,patient id: HN160,primary site: R Dorsal tongue, posterior-lateral,lymph node_involved: Yes Level 1 & Level 2,Stage: pT4apN2c,grade: 2-3,site of_origin: Primary,cell line: patient-derived cell culture,cell type: cancer cell
GSM7045163	GSE225331	tumor	tissue: tumor,patient id: HN160,primary site: R Dorsal tongue, posterior-lateral,lymph node_involved: Yes Level 1 & Level 2,Stage: pT4apN2c,grade: 2-3,site of_origin: Primary,cell line: patient-derived cell culture,cell type: cancer cell
GSM7045164	GSE225331	tumor	tissue: tumor,patient id: HN160,primary site: R Dorsal tongue, posterior-lateral,lymph node_involved: Yes Level 1 & Level 2,Stage: pT4apN2c,grade: 2-3,site of_origin: Primary,cell line: patient-derived cell culture,cell type: cancer cell
GSM7045165	GSE225331	tumor	tissue: tumor,patient id: HN160,primary site: R Dorsal tongue, posterior-lateral,lymph node_involved: Yes Level 1 & Level 2,Stage: pT4apN2c,grade: 2-3,site of_origin: Primary,cell line: patient-derived cell culture,cell type: cancer cell
GSM7045166	GSE225331	tumor	tissue: tumor,patient id: HN160,primary site: R Dorsal tongue, posterior-lateral,lymph node_involved: Yes Level 1 & Level 2,Stage: pT4apN2c,grade: 2-3,site of_origin: Primary,cell line: patient-derived cell culture,cell type: cancer cell
GSM7045167	GSE225331	tumor	tissue: tumor,patient id: HN160,primary site: R Dorsal tongue, posterior-lateral,lymph node_involved: Yes Level 1 & Level 2,Stage: pT4apN2c,grade: 2-3,site of_origin: Primary,cell line: patient-derived cell culture,cell type: cancer cell
GSM7045168	GSE225331	tumor	tissue: tumor,patient id: HN160,primary site: R Dorsal tongue, posterior-lateral,lymph node_involved: Yes Level 1 & Level 2,Stage: pT4apN2c,grade: 2-3,site of_origin: Primary,cell line: patient-derived cell culture,cell type: cancer cell
GSM7045169	GSE225331	tumor	tissue: tumor,patient id: HN160,primary site: R Dorsal tongue, posterior-lateral,lymph node_involved: Yes Level 1 & Level 2,Stage: pT4apN2c,grade: 2-3,site of_origin: Primary,cell line: patient-derived cell culture,cell type: cancer cell
GSM7045170	GSE225331	tumor	tissue: tumor,patient id: HN160,primary site: R Dorsal tongue, posterior-lateral,lymph node_involved: Yes Level 1 & Level 2,Stage: pT4apN2c,grade: 2-3,site of_origin: Primary,cell line: patient-derived cell culture,cell type: cancer cell
GSM7045171	GSE225331	tumor	tissue: tumor,patient id: HN160,primary site: R Dorsal tongue, posterior-lateral,lymph node_involved: Yes Level 1 & Level 2,Stage: pT4apN2c,grade: 2-3,site of_origin: Primary,cell line: patient-derived cell culture,cell type: cancer cell
GSM7045172	GSE225331	tumor	tissue: tumor,patient id: HN160,primary site: R Dorsal tongue, posterior-lateral,lymph node_involved: Yes Level 1 & Level 2,Stage: pT4apN2c,grade: 2-3,site of_origin: Primary,cell line: patient-derived cell culture,cell type: cancer cell
GSM7045173	GSE225331	tumor	tissue: tumor,patient id: HN160,primary site: R Dorsal tongue, posterior-lateral,lymph node_involved: Yes Level 1 & Level 2,Stage: pT4apN2c,grade: 2-3,site of_origin: Primary,cell line: patient-derived cell culture,cell type: cancer cell
GSM7045174	GSE225331	tumor	tissue: tumor,patient id: HN160,primary site: R Dorsal tongue, posterior-lateral,lymph node_involved: Yes Level 1 & Level 2,Stage: pT4apN2c,grade: 2-3,site of_origin: Primary,cell line: patient-derived cell culture,cell type: cancer cell
GSM7045175	GSE225331	tumor	tissue: tumor,patient id: HN160,primary site: R Dorsal tongue, posterior-lateral,lymph node_involved: Yes Level 1 & Level 2,Stage: pT4apN2c,grade: 2-3,site of_origin: Primary,cell line: patient-derived cell culture,cell type: cancer cell
GSM7045176	GSE225331	tumor	tissue: tumor,patient id: HN160,primary site: R Dorsal tongue, posterior-lateral,lymph node_involved: Yes Level 1 & Level 2,Stage: pT4apN2c,grade: 2-3,site of_origin: Primary,cell line: patient-derived cell culture,cell type: cancer cell
GSM7045177	GSE225331	tumor	tissue: tumor,patient id: HN160,primary site: R Dorsal tongue, posterior-lateral,lymph node_involved: Yes Level 1 & Level 2,Stage: pT4apN2c,grade: 2-3,site of_origin: Primary,cell line: patient-derived cell culture,cell type: cancer cell
GSM7045178	GSE225331	tumor	tissue: tumor,patient id: HN160,primary site: R Dorsal tongue, posterior-lateral,lymph node_involved: Yes Level 1 & Level 2,Stage: pT4apN2c,grade: 2-3,site of_origin: Primary,cell line: patient-derived cell culture,cell type: cancer cell
GSM7045179	GSE225331	tumor	tissue: tumor,patient id: HN160,primary site: R Dorsal tongue, posterior-lateral,lymph node_involved: Yes Level 1 & Level 2,Stage: pT4apN2c,grade: 2-3,site of_origin: Primary,cell line: patient-derived cell culture,cell type: cancer cell
GSM7045180	GSE225331	tumor	tissue: tumor,patient id: HN160,primary site: R Dorsal tongue, posterior-lateral,lymph node_involved: Yes Level 1 & Level 2,Stage: pT4apN2c,grade: 2-3,site of_origin: Primary,cell line: patient-derived cell culture,cell type: cancer cell
GSM7045181	GSE225331	tumor	tissue: tumor,patient id: HN160,primary site: R Dorsal tongue, posterior-lateral,lymph node_involved: Yes Level 1 & Level 2,Stage: pT4apN2c,grade: 2-3,site of_origin: Primary,cell line: patient-derived cell culture,cell type: cancer cell
GSM7045182	GSE225331	tumor	tissue: tumor,patient id: HN160,primary site: R Dorsal tongue, posterior-lateral,lymph node_involved: Yes Level 1 & Level 2,Stage: pT4apN2c,grade: 2-3,site of_origin: Primary,cell line: patient-derived cell culture,cell type: cancer cell
GSM7045183	GSE225331	tumor	tissue: tumor,patient id: HN160,primary site: R Dorsal tongue, posterior-lateral,lymph node_involved: Yes Level 1 & Level 2,Stage: pT4apN2c,grade: 2-3,site of_origin: Primary,cell line: patient-derived cell culture,cell type: cancer cell
GSM7045184	GSE225331	tumor	tissue: tumor,patient id: HN160,primary site: R Dorsal tongue, posterior-lateral,lymph node_involved: Yes Level 1 & Level 2,Stage: pT4apN2c,grade: 2-3,site of_origin: Primary,cell line: patient-derived cell culture,cell type: cancer cell
GSM7045185	GSE225331	tumor	tissue: tumor,patient id: HN160,primary site: R Dorsal tongue, posterior-lateral,lymph node_involved: Yes Level 1 & Level 2,Stage: pT4apN2c,grade: 2-3,site of_origin: Primary,cell line: patient-derived cell culture,cell type: cancer cell
GSM7045186	GSE225331	tumor	tissue: tumor,patient id: HN160,primary site: R Dorsal tongue, posterior-lateral,lymph node_involved: Yes Level 1 & Level 2,Stage: pT4apN2c,grade: 2-3,site of_origin: Primary,cell line: patient-derived cell culture,cell type: cancer cell
GSM7045187	GSE225331	tumor	tissue: tumor,patient id: HN160,primary site: R Dorsal tongue, posterior-lateral,lymph node_involved: Yes Level 1 & Level 2,Stage: pT4apN2c,grade: 2-3,site of_origin: Primary,cell line: patient-derived cell culture,cell type: cancer cell
GSM7045188	GSE225331	tumor	tissue: tumor,patient id: HN160,primary site: R Dorsal tongue, posterior-lateral,lymph node_involved: Yes Level 1 & Level 2,Stage: pT4apN2c,grade: 2-3,site of_origin: Primary,cell line: patient-derived cell culture,cell type: cancer cell
GSM7045189	GSE225331	tumor	tissue: tumor,patient id: HN160,primary site: R Dorsal tongue, posterior-lateral,lymph node_involved: Yes Level 1 & Level 2,Stage: pT4apN2c,grade: 2-3,site of_origin: Primary,cell line: patient-derived cell culture,cell type: cancer cell
GSM7045190	GSE225331	tumor	tissue: tumor,patient id: HN160,primary site: R Dorsal tongue, posterior-lateral,lymph node_involved: Yes Level 1 & Level 2,Stage: pT4apN2c,grade: 2-3,site of_origin: Primary,cell line: patient-derived cell culture,cell type: cancer cell
GSM7045191	GSE225331	tumor	tissue: tumor,patient id: HN160,primary site: R Dorsal tongue, posterior-lateral,lymph node_involved: Yes Level 1 & Level 2,Stage: pT4apN2c,grade: 2-3,site of_origin: Primary,cell line: patient-derived cell culture,cell type: cancer cell
GSM7045192	GSE225331	tumor	tissue: tumor,patient id: HN160,primary site: R Dorsal tongue, posterior-lateral,lymph node_involved: Yes Level 1 & Level 2,Stage: pT4apN2c,grade: 2-3,site of_origin: Primary,cell line: patient-derived cell culture,cell type: cancer cell
GSM7045193	GSE225331	tumor	tissue: tumor,patient id: HN160,primary site: R Dorsal tongue, posterior-lateral,lymph node_involved: Yes Level 1 & Level 2,Stage: pT4apN2c,grade: 2-3,site of_origin: Primary,cell line: patient-derived cell culture,cell type: cancer cell
GSM7045194	GSE225331	tumor	tissue: tumor,patient id: HN160,primary site: R Dorsal tongue, posterior-lateral,lymph node_involved: Yes Level 1 & Level 2,Stage: pT4apN2c,grade: 2-3,site of_origin: Primary,cell line: patient-derived cell culture,cell type: cancer cell
GSM7045195	GSE225331	tumor	tissue: tumor,patient id: HN160,primary site: R Dorsal tongue, posterior-lateral,lymph node_involved: Yes Level 1 & Level 2,Stage: pT4apN2c,grade: 2-3,site of_origin: Primary,cell line: patient-derived cell culture,cell type: cancer cell
GSM7045196	GSE225331	tumor	tissue: tumor,patient id: HN160,primary site: R Dorsal tongue, posterior-lateral,lymph node_involved: Yes Level 1 & Level 2,Stage: pT4apN2c,grade: 2-3,site of_origin: Primary,cell line: patient-derived cell culture,cell type: cancer cell
GSM7045197	GSE225331	tumor	tissue: tumor,patient id: HN160,primary site: R Dorsal tongue, posterior-lateral,lymph node_involved: Yes Level 1 & Level 2,Stage: pT4apN2c,grade: 2-3,site of_origin: Primary,cell line: patient-derived cell culture,cell type: cancer cell
GSM7045198	GSE225331	tumor	tissue: tumor,patient id: HN160,primary site: R Dorsal tongue, posterior-lateral,lymph node_involved: Yes Level 1 & Level 2,Stage: pT4apN2c,grade: 2-3,site of_origin: Primary,cell line: patient-derived cell culture,cell type: cancer cell
GSM7045199	GSE225331	tumor	tissue: tumor,patient id: HN160,primary site: R Dorsal tongue, posterior-lateral,lymph node_involved: Yes Level 1 & Level 2,Stage: pT4apN2c,grade: 2-3,site of_origin: Primary,cell line: patient-derived cell culture,cell type: cancer cell
GSM7045200	GSE225331	tumor	tissue: tumor,patient id: HN160,primary site: R Dorsal tongue, posterior-lateral,lymph node_involved: Yes Level 1 & Level 2,Stage: pT4apN2c,grade: 2-3,site of_origin: Primary,cell line: patient-derived cell culture,cell type: cancer cell
GSM7045201	GSE225331	tumor	tissue: tumor,patient id: HN160,primary site: R Dorsal tongue, posterior-lateral,lymph node_involved: Yes Level 1 & Level 2,Stage: pT4apN2c,grade: 2-3,site of_origin: Primary,cell line: patient-derived cell culture,cell type: cancer cell
GSM7045202	GSE225331	tumor	tissue: tumor,patient id: HN160,primary site: R Dorsal tongue, posterior-lateral,lymph node_involved: Yes Level 1 & Level 2,Stage: pT4apN2c,grade: 2-3,site of_origin: Primary,cell line: patient-derived cell culture,cell type: cancer cell
GSM7045203	GSE225331	tumor	tissue: tumor,patient id: HN160,primary site: R Dorsal tongue, posterior-lateral,lymph node_involved: Yes Level 1 & Level 2,Stage: pT4apN2c,grade: 2-3,site of_origin: Primary,cell line: patient-derived cell culture,cell type: cancer cell
GSM7045204	GSE225331	tumor	tissue: tumor,patient id: HN160,primary site: R Dorsal tongue, posterior-lateral,lymph node_involved: Yes Level 1 & Level 2,Stage: pT4apN2c,grade: 2-3,site of_origin: Primary,cell line: patient-derived cell culture,cell type: cancer cell
GSM7045205	GSE225331	tumor	tissue: tumor,patient id: HN160,primary site: R Dorsal tongue, posterior-lateral,lymph node_involved: Yes Level 1 & Level 2,Stage: pT4apN2c,grade: 2-3,site of_origin: Primary,cell line: patient-derived cell culture,cell type: cancer cell
GSM7045206	GSE225331	tumor	tissue: tumor,patient id: HN160,primary site: R Dorsal tongue, posterior-lateral,lymph node_involved: Yes Level 1 & Level 2,Stage: pT4apN2c,grade: 2-3,site of_origin: Primary,cell line: patient-derived cell culture,cell type: cancer cell
GSM7045207	GSE225331	tumor	tissue: tumor,patient id: HN160,primary site: R Dorsal tongue, posterior-lateral,lymph node_involved: Yes Level 1 & Level 2,Stage: pT4apN2c,grade: 2-3,site of_origin: Primary,cell line: patient-derived cell culture,cell type: cancer cell
GSM7045208	GSE225331	tumor	tissue: tumor,patient id: HN160,primary site: R Dorsal tongue, posterior-lateral,lymph node_involved: Yes Level 1 & Level 2,Stage: pT4apN2c,grade: 2-3,site of_origin: Primary,cell line: patient-derived cell culture,cell type: cancer cell
GSM7045209	GSE225331	tumor	tissue: tumor,patient id: HN160,primary site: R Dorsal tongue, posterior-lateral,lymph node_involved: Yes Level 1 & Level 2,Stage: pT4apN2c,grade: 2-3,site of_origin: Primary,cell line: patient-derived cell culture,cell type: cancer cell
GSM7045210	GSE225331	tumor	tissue: tumor,patient id: HN160,primary site: R Dorsal tongue, posterior-lateral,lymph node_involved: Yes Level 1 & Level 2,Stage: pT4apN2c,grade: 2-3,site of_origin: Primary,cell line: patient-derived cell culture,cell type: cancer cell
GSM7045211	GSE225331	tumor	tissue: tumor,patient id: HN160,primary site: R Dorsal tongue, posterior-lateral,lymph node_involved: Yes Level 1 & Level 2,Stage: pT4apN2c,grade: 2-3,site of_origin: Primary,cell line: patient-derived cell culture,cell type: cancer cell
GSM7045212	GSE225331	tumor	tissue: tumor,patient id: HN160,primary site: R Dorsal tongue, posterior-lateral,lymph node_involved: Yes Level 1 & Level 2,Stage: pT4apN2c,grade: 2-3,site of_origin: Primary,cell line: patient-derived cell culture,cell type: cancer cell
GSM7045213	GSE225331	tumor	tissue: tumor,patient id: HN160,primary site: R Dorsal tongue, posterior-lateral,lymph node_involved: Yes Level 1 & Level 2,Stage: pT4apN2c,grade: 2-3,site of_origin: Primary,cell line: patient-derived cell culture,cell type: cancer cell
GSM7045214	GSE225331	tumor	tissue: tumor,patient id: HN160,primary site: R Dorsal tongue, posterior-lateral,lymph node_involved: Yes Level 1 & Level 2,Stage: pT4apN2c,grade: 2-3,site of_origin: Primary,cell line: patient-derived cell culture,cell type: cancer cell
GSM7045215	GSE225331	tumor	tissue: tumor,patient id: HN160,primary site: R Dorsal tongue, posterior-lateral,lymph node_involved: Yes Level 1 & Level 2,Stage: pT4apN2c,grade: 2-3,site of_origin: Primary,cell line: patient-derived cell culture,cell type: cancer cell
GSM7045216	GSE225331	tumor	tissue: tumor,patient id: HN160,primary site: R Dorsal tongue, posterior-lateral,lymph node_involved: Yes Level 1 & Level 2,Stage: pT4apN2c,grade: 2-3,site of_origin: Primary,cell line: patient-derived cell culture,cell type: cancer cell
GSM7045217	GSE225331	tumor	tissue: tumor,patient id: HN160,primary site: R Dorsal tongue, posterior-lateral,lymph node_involved: Yes Level 1 & Level 2,Stage: pT4apN2c,grade: 2-3,site of_origin: Primary,cell line: patient-derived cell culture,cell type: cancer cell
GSM7045218	GSE225331	tumor	tissue: tumor,patient id: HN160,primary site: R Dorsal tongue, posterior-lateral,lymph node_involved: Yes Level 1 & Level 2,Stage: pT4apN2c,grade: 2-3,site of_origin: Primary,cell line: patient-derived cell culture,cell type: cancer cell
GSM7045219	GSE225331	tumor	tissue: tumor,patient id: HN160,primary site: R Dorsal tongue, posterior-lateral,lymph node_involved: Yes Level 1 & Level 2,Stage: pT4apN2c,grade: 2-3,site of_origin: Primary,cell line: patient-derived cell culture,cell type: cancer cell
GSM7045220	GSE225331	tumor	tissue: tumor,patient id: HN160,primary site: R Dorsal tongue, posterior-lateral,lymph node_involved: Yes Level 1 & Level 2,Stage: pT4apN2c,grade: 2-3,site of_origin: Primary,cell line: patient-derived cell culture,cell type: cancer cell
GSM7045221	GSE225331	tumor	tissue: tumor,patient id: HN160,primary site: R Dorsal tongue, posterior-lateral,lymph node_involved: Yes Level 1 & Level 2,Stage: pT4apN2c,grade: 2-3,site of_origin: Primary,cell line: patient-derived cell culture,cell type: cancer cell
GSM7045222	GSE225331	tumor	tissue: tumor,patient id: HN160,primary site: R Dorsal tongue, posterior-lateral,lymph node_involved: Yes Level 1 & Level 2,Stage: pT4apN2c,grade: 2-3,site of_origin: Primary,cell line: patient-derived cell culture,cell type: cancer cell
GSM7045223	GSE225331	tumor	tissue: tumor,patient id: HN160,primary site: R Dorsal tongue, posterior-lateral,lymph node_involved: Yes Level 1 & Level 2,Stage: pT4apN2c,grade: 2-3,site of_origin: Primary,cell line: patient-derived cell culture,cell type: cancer cell
GSM7045224	GSE225331	tumor	tissue: tumor,patient id: HN160,primary site: R Dorsal tongue, posterior-lateral,lymph node_involved: Yes Level 1 & Level 2,Stage: pT4apN2c,grade: 2-3,site of_origin: Primary,cell line: patient-derived cell culture,cell type: cancer cell
GSM7045225	GSE225331	tumor	tissue: tumor,patient id: HN160,primary site: R Dorsal tongue, posterior-lateral,lymph node_involved: Yes Level 1 & Level 2,Stage: pT4apN2c,grade: 2-3,site of_origin: Primary,cell line: patient-derived cell culture,cell type: cancer cell
GSM7045226	GSE225331	tumor	tissue: tumor,patient id: HN160,primary site: R Dorsal tongue, posterior-lateral,lymph node_involved: Yes Level 1 & Level 2,Stage: pT4apN2c,grade: 2-3,site of_origin: Primary,cell line: patient-derived cell culture,cell type: cancer cell
GSM7045227	GSE225331	tumor	tissue: tumor,patient id: HN160,primary site: R Dorsal tongue, posterior-lateral,lymph node_involved: Yes Level 1 & Level 2,Stage: pT4apN2c,grade: 2-3,site of_origin: Primary,cell line: patient-derived cell culture,cell type: cancer cell
GSM7045228	GSE225331	tumor	tissue: tumor,patient id: HN160,primary site: R Dorsal tongue, posterior-lateral,lymph node_involved: Yes Level 1 & Level 2,Stage: pT4apN2c,grade: 2-3,site of_origin: Primary,cell line: patient-derived cell culture,cell type: cancer cell
GSM7045229	GSE225331	tumor	tissue: tumor,patient id: HN160,primary site: R Dorsal tongue, posterior-lateral,lymph node_involved: Yes Level 1 & Level 2,Stage: pT4apN2c,grade: 2-3,site of_origin: Primary,cell line: patient-derived cell culture,cell type: cancer cell
GSM7045230	GSE225331	tumor	tissue: tumor,patient id: HN160,primary site: R Dorsal tongue, posterior-lateral,lymph node_involved: Yes Level 1 & Level 2,Stage: pT4apN2c,grade: 2-3,site of_origin: Primary,cell line: patient-derived cell culture,cell type: cancer cell
GSM7045231	GSE225331	tumor	tissue: tumor,patient id: HN160,primary site: R Dorsal tongue, posterior-lateral,lymph node_involved: Yes Level 1 & Level 2,Stage: pT4apN2c,grade: 2-3,site of_origin: Primary,cell line: patient-derived cell culture,cell type: cancer cell
GSM7045232	GSE225331	tumor	tissue: tumor,patient id: HN160,primary site: R Dorsal tongue, posterior-lateral,lymph node_involved: Yes Level 1 & Level 2,Stage: pT4apN2c,grade: 2-3,site of_origin: Primary,cell line: patient-derived cell culture,cell type: cancer cell
GSM7045233	GSE225331	tumor	tissue: tumor,patient id: HN160,primary site: R Dorsal tongue, posterior-lateral,lymph node_involved: Yes Level 1 & Level 2,Stage: pT4apN2c,grade: 2-3,site of_origin: Primary,cell line: patient-derived cell culture,cell type: cancer cell
GSM7045234	GSE225331	tumor	tissue: tumor,patient id: HN160,primary site: R Dorsal tongue, posterior-lateral,lymph node_involved: Yes Level 1 & Level 2,Stage: pT4apN2c,grade: 2-3,site of_origin: Primary,cell line: patient-derived cell culture,cell type: cancer cell
GSM7045235	GSE225331	tumor	tissue: tumor,patient id: HN160,primary site: R Dorsal tongue, posterior-lateral,lymph node_involved: Yes Level 1 & Level 2,Stage: pT4apN2c,grade: 2-3,site of_origin: Primary,cell line: patient-derived cell culture,cell type: cancer cell
GSM7045236	GSE225331	tumor	tissue: tumor,patient id: HN160,primary site: R Dorsal tongue, posterior-lateral,lymph node_involved: Yes Level 1 & Level 2,Stage: pT4apN2c,grade: 2-3,site of_origin: Primary,cell line: patient-derived cell culture,cell type: cancer cell
GSM7045237	GSE225331	tumor	tissue: tumor,patient id: HN160,primary site: R Dorsal tongue, posterior-lateral,lymph node_involved: Yes Level 1 & Level 2,Stage: pT4apN2c,grade: 2-3,site of_origin: Primary,cell line: patient-derived cell culture,cell type: cancer cell
GSM7045238	GSE225331	tumor	tissue: tumor,patient id: HN160,primary site: R Dorsal tongue, posterior-lateral,lymph node_involved: Yes Level 1 & Level 2,Stage: pT4apN2c,grade: 2-3,site of_origin: Primary,cell line: patient-derived cell culture,cell type: cancer cell
GSM7045239	GSE225331	tumor	tissue: tumor,patient id: HN160,primary site: R Dorsal tongue, posterior-lateral,lymph node_involved: Yes Level 1 & Level 2,Stage: pT4apN2c,grade: 2-3,site of_origin: Primary,cell line: patient-derived cell culture,cell type: cancer cell
GSM7045240	GSE225331	tumor	tissue: tumor,patient id: HN160,primary site: R Dorsal tongue, posterior-lateral,lymph node_involved: Yes Level 1 & Level 2,Stage: pT4apN2c,grade: 2-3,site of_origin: Primary,cell line: patient-derived cell culture,cell type: cancer cell
GSM7045241	GSE225331	tumor	tissue: tumor,patient id: HN160,primary site: R Dorsal tongue, posterior-lateral,lymph node_involved: Yes Level 1 & Level 2,Stage: pT4apN2c,grade: 2-3,site of_origin: Primary,cell line: patient-derived cell culture,cell type: cancer cell
GSM7045242	GSE225331	tumor	tissue: tumor,patient id: HN160,primary site: R Dorsal tongue, posterior-lateral,lymph node_involved: Yes Level 1 & Level 2,Stage: pT4apN2c,grade: 2-3,site of_origin: Metastatic (nodal),cell line: patient-derived cell culture,cell type: cancer cell
GSM7045243	GSE225331	tumor	tissue: tumor,patient id: HN160,primary site: R Dorsal tongue, posterior-lateral,lymph node_involved: Yes Level 1 & Level 2,Stage: pT4apN2c,grade: 2-3,site of_origin: Metastatic (nodal),cell line: patient-derived cell culture,cell type: cancer cell
GSM7045244	GSE225331	tumor	tissue: tumor,patient id: HN160,primary site: R Dorsal tongue, posterior-lateral,lymph node_involved: Yes Level 1 & Level 2,Stage: pT4apN2c,grade: 2-3,site of_origin: Metastatic (nodal),cell line: patient-derived cell culture,cell type: cancer cell
GSM7045245	GSE225331	tumor	tissue: tumor,patient id: HN160,primary site: R Dorsal tongue, posterior-lateral,lymph node_involved: Yes Level 1 & Level 2,Stage: pT4apN2c,grade: 2-3,site of_origin: Metastatic (nodal),cell line: patient-derived cell culture,cell type: cancer cell
GSM7045246	GSE225331	tumor	tissue: tumor,patient id: HN160,primary site: R Dorsal tongue, posterior-lateral,lymph node_involved: Yes Level 1 & Level 2,Stage: pT4apN2c,grade: 2-3,site of_origin: Metastatic (nodal),cell line: patient-derived cell culture,cell type: cancer cell
GSM7045247	GSE225331	tumor	tissue: tumor,patient id: HN160,primary site: R Dorsal tongue, posterior-lateral,lymph node_involved: Yes Level 1 & Level 2,Stage: pT4apN2c,grade: 2-3,site of_origin: Metastatic (nodal),cell line: patient-derived cell culture,cell type: cancer cell
GSM7045248	GSE225331	tumor	tissue: tumor,patient id: HN160,primary site: R Dorsal tongue, posterior-lateral,lymph node_involved: Yes Level 1 & Level 2,Stage: pT4apN2c,grade: 2-3,site of_origin: Metastatic (nodal),cell line: patient-derived cell culture,cell type: cancer cell
GSM7045249	GSE225331	tumor	tissue: tumor,patient id: HN160,primary site: R Dorsal tongue, posterior-lateral,lymph node_involved: Yes Level 1 & Level 2,Stage: pT4apN2c,grade: 2-3,site of_origin: Metastatic (nodal),cell line: patient-derived cell culture,cell type: cancer cell
GSM7045250	GSE225331	tumor	tissue: tumor,patient id: HN160,primary site: R Dorsal tongue, posterior-lateral,lymph node_involved: Yes Level 1 & Level 2,Stage: pT4apN2c,grade: 2-3,site of_origin: Metastatic (nodal),cell line: patient-derived cell culture,cell type: cancer cell
GSM7045251	GSE225331	tumor	tissue: tumor,patient id: HN160,primary site: R Dorsal tongue, posterior-lateral,lymph node_involved: Yes Level 1 & Level 2,Stage: pT4apN2c,grade: 2-3,site of_origin: Metastatic (nodal),cell line: patient-derived cell culture,cell type: cancer cell
GSM7045252	GSE225331	tumor	tissue: tumor,patient id: HN160,primary site: R Dorsal tongue, posterior-lateral,lymph node_involved: Yes Level 1 & Level 2,Stage: pT4apN2c,grade: 2-3,site of_origin: Metastatic (nodal),cell line: patient-derived cell culture,cell type: cancer cell
GSM7045253	GSE225331	tumor	tissue: tumor,patient id: HN160,primary site: R Dorsal tongue, posterior-lateral,lymph node_involved: Yes Level 1 & Level 2,Stage: pT4apN2c,grade: 2-3,site of_origin: Metastatic (nodal),cell line: patient-derived cell culture,cell type: cancer cell
GSM7045254	GSE225331	tumor	tissue: tumor,patient id: HN160,primary site: R Dorsal tongue, posterior-lateral,lymph node_involved: Yes Level 1 & Level 2,Stage: pT4apN2c,grade: 2-3,site of_origin: Metastatic (nodal),cell line: patient-derived cell culture,cell type: cancer cell
GSM7045255	GSE225331	tumor	tissue: tumor,patient id: HN160,primary site: R Dorsal tongue, posterior-lateral,lymph node_involved: Yes Level 1 & Level 2,Stage: pT4apN2c,grade: 2-3,site of_origin: Metastatic (nodal),cell line: patient-derived cell culture,cell type: cancer cell
GSM7045256	GSE225331	tumor	tissue: tumor,patient id: HN160,primary site: R Dorsal tongue, posterior-lateral,lymph node_involved: Yes Level 1 & Level 2,Stage: pT4apN2c,grade: 2-3,site of_origin: Metastatic (nodal),cell line: patient-derived cell culture,cell type: cancer cell
GSM7045257	GSE225331	tumor	tissue: tumor,patient id: HN160,primary site: R Dorsal tongue, posterior-lateral,lymph node_involved: Yes Level 1 & Level 2,Stage: pT4apN2c,grade: 2-3,site of_origin: Metastatic (nodal),cell line: patient-derived cell culture,cell type: cancer cell
GSM7045258	GSE225331	tumor	tissue: tumor,patient id: HN160,primary site: R Dorsal tongue, posterior-lateral,lymph node_involved: Yes Level 1 & Level 2,Stage: pT4apN2c,grade: 2-3,site of_origin: Metastatic (nodal),cell line: patient-derived cell culture,cell type: cancer cell
GSM7045259	GSE225331	tumor	tissue: tumor,patient id: HN160,primary site: R Dorsal tongue, posterior-lateral,lymph node_involved: Yes Level 1 & Level 2,Stage: pT4apN2c,grade: 2-3,site of_origin: Metastatic (nodal),cell line: patient-derived cell culture,cell type: cancer cell
GSM7045260	GSE225331	tumor	tissue: tumor,patient id: HN160,primary site: R Dorsal tongue, posterior-lateral,lymph node_involved: Yes Level 1 & Level 2,Stage: pT4apN2c,grade: 2-3,site of_origin: Metastatic (nodal),cell line: patient-derived cell culture,cell type: cancer cell
GSM7045261	GSE225331	tumor	tissue: tumor,patient id: HN160,primary site: R Dorsal tongue, posterior-lateral,lymph node_involved: Yes Level 1 & Level 2,Stage: pT4apN2c,grade: 2-3,site of_origin: Metastatic (nodal),cell line: patient-derived cell culture,cell type: cancer cell
GSM7045262	GSE225331	tumor	tissue: tumor,patient id: HN160,primary site: R Dorsal tongue, posterior-lateral,lymph node_involved: Yes Level 1 & Level 2,Stage: pT4apN2c,grade: 2-3,site of_origin: Metastatic (nodal),cell line: patient-derived cell culture,cell type: cancer cell
GSM7045263	GSE225331	tumor	tissue: tumor,patient id: HN160,primary site: R Dorsal tongue, posterior-lateral,lymph node_involved: Yes Level 1 & Level 2,Stage: pT4apN2c,grade: 2-3,site of_origin: Metastatic (nodal),cell line: patient-derived cell culture,cell type: cancer cell
GSM7045264	GSE225331	tumor	tissue: tumor,patient id: HN160,primary site: R Dorsal tongue, posterior-lateral,lymph node_involved: Yes Level 1 & Level 2,Stage: pT4apN2c,grade: 2-3,site of_origin: Metastatic (nodal),cell line: patient-derived cell culture,cell type: cancer cell
GSM7045265	GSE225331	tumor	tissue: tumor,patient id: HN160,primary site: R Dorsal tongue, posterior-lateral,lymph node_involved: Yes Level 1 & Level 2,Stage: pT4apN2c,grade: 2-3,site of_origin: Metastatic (nodal),cell line: patient-derived cell culture,cell type: cancer cell
GSM7045266	GSE225331	tumor	tissue: tumor,patient id: HN160,primary site: R Dorsal tongue, posterior-lateral,lymph node_involved: Yes Level 1 & Level 2,Stage: pT4apN2c,grade: 2-3,site of_origin: Metastatic (nodal),cell line: patient-derived cell culture,cell type: cancer cell
GSM7045267	GSE225331	tumor	tissue: tumor,patient id: HN160,primary site: R Dorsal tongue, posterior-lateral,lymph node_involved: Yes Level 1 & Level 2,Stage: pT4apN2c,grade: 2-3,site of_origin: Metastatic (nodal),cell line: patient-derived cell culture,cell type: cancer cell
GSM7045268	GSE225331	tumor	tissue: tumor,patient id: HN160,primary site: R Dorsal tongue, posterior-lateral,lymph node_involved: Yes Level 1 & Level 2,Stage: pT4apN2c,grade: 2-3,site of_origin: Metastatic (nodal),cell line: patient-derived cell culture,cell type: cancer cell
GSM7045269	GSE225331	tumor	tissue: tumor,patient id: HN160,primary site: R Dorsal tongue, posterior-lateral,lymph node_involved: Yes Level 1 & Level 2,Stage: pT4apN2c,grade: 2-3,site of_origin: Metastatic (nodal),cell line: patient-derived cell culture,cell type: cancer cell
GSM7045270	GSE225331	tumor	tissue: tumor,patient id: HN160,primary site: R Dorsal tongue, posterior-lateral,lymph node_involved: Yes Level 1 & Level 2,Stage: pT4apN2c,grade: 2-3,site of_origin: Metastatic (nodal),cell line: patient-derived cell culture,cell type: cancer cell
GSM7045271	GSE225331	tumor	tissue: tumor,patient id: HN160,primary site: R Dorsal tongue, posterior-lateral,lymph node_involved: Yes Level 1 & Level 2,Stage: pT4apN2c,grade: 2-3,site of_origin: Metastatic (nodal),cell line: patient-derived cell culture,cell type: cancer cell
GSM7045272	GSE225331	tumor	tissue: tumor,patient id: HN160,primary site: R Dorsal tongue, posterior-lateral,lymph node_involved: Yes Level 1 & Level 2,Stage: pT4apN2c,grade: 2-3,site of_origin: Metastatic (nodal),cell line: patient-derived cell culture,cell type: cancer cell
GSM7045273	GSE225331	tumor	tissue: tumor,patient id: HN160,primary site: R Dorsal tongue, posterior-lateral,lymph node_involved: Yes Level 1 & Level 2,Stage: pT4apN2c,grade: 2-3,site of_origin: Metastatic (nodal),cell line: patient-derived cell culture,cell type: cancer cell
GSM7045274	GSE225331	tumor	tissue: tumor,patient id: HN160,primary site: R Dorsal tongue, posterior-lateral,lymph node_involved: Yes Level 1 & Level 2,Stage: pT4apN2c,grade: 2-3,site of_origin: Metastatic (nodal),cell line: patient-derived cell culture,cell type: cancer cell
GSM7045275	GSE225331	tumor	tissue: tumor,patient id: HN160,primary site: R Dorsal tongue, posterior-lateral,lymph node_involved: Yes Level 1 & Level 2,Stage: pT4apN2c,grade: 2-3,site of_origin: Metastatic (nodal),cell line: patient-derived cell culture,cell type: cancer cell
GSM7045276	GSE225331	tumor	tissue: tumor,patient id: HN160,primary site: R Dorsal tongue, posterior-lateral,lymph node_involved: Yes Level 1 & Level 2,Stage: pT4apN2c,grade: 2-3,site of_origin: Metastatic (nodal),cell line: patient-derived cell culture,cell type: cancer cell
GSM7045277	GSE225331	tumor	tissue: tumor,patient id: HN160,primary site: R Dorsal tongue, posterior-lateral,lymph node_involved: Yes Level 1 & Level 2,Stage: pT4apN2c,grade: 2-3,site of_origin: Metastatic (nodal),cell line: patient-derived cell culture,cell type: cancer cell
GSM7045278	GSE225331	tumor	tissue: tumor,patient id: HN160,primary site: R Dorsal tongue, posterior-lateral,lymph node_involved: Yes Level 1 & Level 2,Stage: pT4apN2c,grade: 2-3,site of_origin: Metastatic (nodal),cell line: patient-derived cell culture,cell type: cancer cell
GSM7045279	GSE225331	tumor	tissue: tumor,patient id: HN160,primary site: R Dorsal tongue, posterior-lateral,lymph node_involved: Yes Level 1 & Level 2,Stage: pT4apN2c,grade: 2-3,site of_origin: Metastatic (nodal),cell line: patient-derived cell culture,cell type: cancer cell
GSM7045280	GSE225331	tumor	tissue: tumor,patient id: HN160,primary site: R Dorsal tongue, posterior-lateral,lymph node_involved: Yes Level 1 & Level 2,Stage: pT4apN2c,grade: 2-3,site of_origin: Metastatic (nodal),cell line: patient-derived cell culture,cell type: cancer cell
GSM7045281	GSE225331	tumor	tissue: tumor,patient id: HN160,primary site: R Dorsal tongue, posterior-lateral,lymph node_involved: Yes Level 1 & Level 2,Stage: pT4apN2c,grade: 2-3,site of_origin: Metastatic (nodal),cell line: patient-derived cell culture,cell type: cancer cell
GSM7045282	GSE225331	tumor	tissue: tumor,patient id: HN160,primary site: R Dorsal tongue, posterior-lateral,lymph node_involved: Yes Level 1 & Level 2,Stage: pT4apN2c,grade: 2-3,site of_origin: Metastatic (nodal),cell line: patient-derived cell culture,cell type: cancer cell
GSM7045283	GSE225331	tumor	tissue: tumor,patient id: HN160,primary site: R Dorsal tongue, posterior-lateral,lymph node_involved: Yes Level 1 & Level 2,Stage: pT4apN2c,grade: 2-3,site of_origin: Metastatic (nodal),cell line: patient-derived cell culture,cell type: cancer cell
GSM7045284	GSE225331	tumor	tissue: tumor,patient id: HN160,primary site: R Dorsal tongue, posterior-lateral,lymph node_involved: Yes Level 1 & Level 2,Stage: pT4apN2c,grade: 2-3,site of_origin: Metastatic (nodal),cell line: patient-derived cell culture,cell type: cancer cell
GSM7045285	GSE225331	tumor	tissue: tumor,patient id: HN160,primary site: R Dorsal tongue, posterior-lateral,lymph node_involved: Yes Level 1 & Level 2,Stage: pT4apN2c,grade: 2-3,site of_origin: Metastatic (nodal),cell line: patient-derived cell culture,cell type: cancer cell
GSM7045286	GSE225331	tumor	tissue: tumor,patient id: HN160,primary site: R Dorsal tongue, posterior-lateral,lymph node_involved: Yes Level 1 & Level 2,Stage: pT4apN2c,grade: 2-3,site of_origin: Metastatic (nodal),cell line: patient-derived cell culture,cell type: cancer cell
GSM7045287	GSE225331	tumor	tissue: tumor,patient id: HN160,primary site: R Dorsal tongue, posterior-lateral,lymph node_involved: Yes Level 1 & Level 2,Stage: pT4apN2c,grade: 2-3,site of_origin: Metastatic (nodal),cell line: patient-derived cell culture,cell type: cancer cell
GSM7045288	GSE225331	tumor	tissue: tumor,patient id: HN160,primary site: R Dorsal tongue, posterior-lateral,lymph node_involved: Yes Level 1 & Level 2,Stage: pT4apN2c,grade: 2-3,site of_origin: Metastatic (nodal),cell line: patient-derived cell culture,cell type: cancer cell
GSM7045289	GSE225331	tumor	tissue: tumor,patient id: HN160,primary site: R Dorsal tongue, posterior-lateral,lymph node_involved: Yes Level 1 & Level 2,Stage: pT4apN2c,grade: 2-3,site of_origin: Metastatic (nodal),cell line: patient-derived cell culture,cell type: cancer cell
GSM7045290	GSE225331	tumor	tissue: tumor,patient id: HN160,primary site: R Dorsal tongue, posterior-lateral,lymph node_involved: Yes Level 1 & Level 2,Stage: pT4apN2c,grade: 2-3,site of_origin: Metastatic (nodal),cell line: patient-derived cell culture,cell type: cancer cell
GSM7045291	GSE225331	tumor	tissue: tumor,patient id: HN160,primary site: R Dorsal tongue, posterior-lateral,lymph node_involved: Yes Level 1 & Level 2,Stage: pT4apN2c,grade: 2-3,site of_origin: Metastatic (nodal),cell line: patient-derived cell culture,cell type: cancer cell
GSM7045292	GSE225331	tumor	tissue: tumor,patient id: HN160,primary site: R Dorsal tongue, posterior-lateral,lymph node_involved: Yes Level 1 & Level 2,Stage: pT4apN2c,grade: 2-3,site of_origin: Metastatic (nodal),cell line: patient-derived cell culture,cell type: cancer cell
GSM7045293	GSE225331	tumor	tissue: tumor,patient id: HN160,primary site: R Dorsal tongue, posterior-lateral,lymph node_involved: Yes Level 1 & Level 2,Stage: pT4apN2c,grade: 2-3,site of_origin: Metastatic (nodal),cell line: patient-derived cell culture,cell type: cancer cell
GSM7045294	GSE225331	tumor	tissue: tumor,patient id: HN160,primary site: R Dorsal tongue, posterior-lateral,lymph node_involved: Yes Level 1 & Level 2,Stage: pT4apN2c,grade: 2-3,site of_origin: Metastatic (nodal),cell line: patient-derived cell culture,cell type: cancer cell
GSM7045295	GSE225331	tumor	tissue: tumor,patient id: HN160,primary site: R Dorsal tongue, posterior-lateral,lymph node_involved: Yes Level 1 & Level 2,Stage: pT4apN2c,grade: 2-3,site of_origin: Metastatic (nodal),cell line: patient-derived cell culture,cell type: cancer cell
GSM7045296	GSE225331	tumor	tissue: tumor,patient id: HN160,primary site: R Dorsal tongue, posterior-lateral,lymph node_involved: Yes Level 1 & Level 2,Stage: pT4apN2c,grade: 2-3,site of_origin: Metastatic (nodal),cell line: patient-derived cell culture,cell type: cancer cell
GSM7045297	GSE225331	tumor	tissue: tumor,patient id: HN160,primary site: R Dorsal tongue, posterior-lateral,lymph node_involved: Yes Level 1 & Level 2,Stage: pT4apN2c,grade: 2-3,site of_origin: Metastatic (nodal),cell line: patient-derived cell culture,cell type: cancer cell
GSM7045298	GSE225331	tumor	tissue: tumor,patient id: HN160,primary site: R Dorsal tongue, posterior-lateral,lymph node_involved: Yes Level 1 & Level 2,Stage: pT4apN2c,grade: 2-3,site of_origin: Metastatic (nodal),cell line: patient-derived cell culture,cell type: cancer cell
GSM7045299	GSE225331	tumor	tissue: tumor,patient id: HN160,primary site: R Dorsal tongue, posterior-lateral,lymph node_involved: Yes Level 1 & Level 2,Stage: pT4apN2c,grade: 2-3,site of_origin: Metastatic (nodal),cell line: patient-derived cell culture,cell type: cancer cell
GSM7045300	GSE225331	tumor	tissue: tumor,patient id: HN160,primary site: R Dorsal tongue, posterior-lateral,lymph node_involved: Yes Level 1 & Level 2,Stage: pT4apN2c,grade: 2-3,site of_origin: Metastatic (nodal),cell line: patient-derived cell culture,cell type: cancer cell
GSM7045301	GSE225331	tumor	tissue: tumor,patient id: HN160,primary site: R Dorsal tongue, posterior-lateral,lymph node_involved: Yes Level 1 & Level 2,Stage: pT4apN2c,grade: 2-3,site of_origin: Metastatic (nodal),cell line: patient-derived cell culture,cell type: cancer cell
GSM7045302	GSE225331	tumor	tissue: tumor,patient id: HN160,primary site: R Dorsal tongue, posterior-lateral,lymph node_involved: Yes Level 1 & Level 2,Stage: pT4apN2c,grade: 2-3,site of_origin: Metastatic (nodal),cell line: patient-derived cell culture,cell type: cancer cell
GSM7045303	GSE225331	tumor	tissue: tumor,patient id: HN160,primary site: R Dorsal tongue, posterior-lateral,lymph node_involved: Yes Level 1 & Level 2,Stage: pT4apN2c,grade: 2-3,site of_origin: Metastatic (nodal),cell line: patient-derived cell culture,cell type: cancer cell
GSM7045304	GSE225331	tumor	tissue: tumor,patient id: HN160,primary site: R Dorsal tongue, posterior-lateral,lymph node_involved: Yes Level 1 & Level 2,Stage: pT4apN2c,grade: 2-3,site of_origin: Metastatic (nodal),cell line: patient-derived cell culture,cell type: cancer cell
GSM7045305	GSE225331	tumor	tissue: tumor,patient id: HN160,primary site: R Dorsal tongue, posterior-lateral,lymph node_involved: Yes Level 1 & Level 2,Stage: pT4apN2c,grade: 2-3,site of_origin: Metastatic (nodal),cell line: patient-derived cell culture,cell type: cancer cell
GSM7045306	GSE225331	tumor	tissue: tumor,patient id: HN160,primary site: R Dorsal tongue, posterior-lateral,lymph node_involved: Yes Level 1 & Level 2,Stage: pT4apN2c,grade: 2-3,site of_origin: Metastatic (nodal),cell line: patient-derived cell culture,cell type: cancer cell
GSM7045307	GSE225331	tumor	tissue: tumor,patient id: HN160,primary site: R Dorsal tongue, posterior-lateral,lymph node_involved: Yes Level 1 & Level 2,Stage: pT4apN2c,grade: 2-3,site of_origin: Metastatic (nodal),cell line: patient-derived cell culture,cell type: cancer cell
GSM7045308	GSE225331	tumor	tissue: tumor,patient id: HN160,primary site: R Dorsal tongue, posterior-lateral,lymph node_involved: Yes Level 1 & Level 2,Stage: pT4apN2c,grade: 2-3,site of_origin: Metastatic (nodal),cell line: patient-derived cell culture,cell type: cancer cell
GSM7045309	GSE225331	tumor	tissue: tumor,patient id: HN160,primary site: R Dorsal tongue, posterior-lateral,lymph node_involved: Yes Level 1 & Level 2,Stage: pT4apN2c,grade: 2-3,site of_origin: Metastatic (nodal),cell line: patient-derived cell culture,cell type: cancer cell
GSM7045310	GSE225331	tumor	tissue: tumor,patient id: HN160,primary site: R Dorsal tongue, posterior-lateral,lymph node_involved: Yes Level 1 & Level 2,Stage: pT4apN2c,grade: 2-3,site of_origin: Metastatic (nodal),cell line: patient-derived cell culture,cell type: cancer cell
GSM7045311	GSE225331	tumor	tissue: tumor,patient id: HN160,primary site: R Dorsal tongue, posterior-lateral,lymph node_involved: Yes Level 1 & Level 2,Stage: pT4apN2c,grade: 2-3,site of_origin: Metastatic (nodal),cell line: patient-derived cell culture,cell type: cancer cell
GSM7045312	GSE225331	tumor	tissue: tumor,patient id: HN160,primary site: R Dorsal tongue, posterior-lateral,lymph node_involved: Yes Level 1 & Level 2,Stage: pT4apN2c,grade: 2-3,site of_origin: Metastatic (nodal),cell line: patient-derived cell culture,cell type: cancer cell
GSM7045313	GSE225331	tumor	tissue: tumor,patient id: HN160,primary site: R Dorsal tongue, posterior-lateral,lymph node_involved: Yes Level 1 & Level 2,Stage: pT4apN2c,grade: 2-3,site of_origin: Metastatic (nodal),cell line: patient-derived cell culture,cell type: cancer cell
GSM7045314	GSE225331	tumor	tissue: tumor,patient id: HN160,primary site: R Dorsal tongue, posterior-lateral,lymph node_involved: Yes Level 1 & Level 2,Stage: pT4apN2c,grade: 2-3,site of_origin: Metastatic (nodal),cell line: patient-derived cell culture,cell type: cancer cell
GSM7045315	GSE225331	tumor	tissue: tumor,patient id: HN160,primary site: R Dorsal tongue, posterior-lateral,lymph node_involved: Yes Level 1 & Level 2,Stage: pT4apN2c,grade: 2-3,site of_origin: Metastatic (nodal),cell line: patient-derived cell culture,cell type: cancer cell
GSM7045316	GSE225331	tumor	tissue: tumor,patient id: HN160,primary site: R Dorsal tongue, posterior-lateral,lymph node_involved: Yes Level 1 & Level 2,Stage: pT4apN2c,grade: 2-3,site of_origin: Metastatic (nodal),cell line: patient-derived cell culture,cell type: cancer cell
GSM7045317	GSE225331	tumor	tissue: tumor,patient id: HN160,primary site: R Dorsal tongue, posterior-lateral,lymph node_involved: Yes Level 1 & Level 2,Stage: pT4apN2c,grade: 2-3,site of_origin: Metastatic (nodal),cell line: patient-derived cell culture,cell type: cancer cell
GSM7045318	GSE225331	tumor	tissue: tumor,patient id: HN160,primary site: R Dorsal tongue, posterior-lateral,lymph node_involved: Yes Level 1 & Level 2,Stage: pT4apN2c,grade: 2-3,site of_origin: Metastatic (nodal),cell line: patient-derived cell culture,cell type: cancer cell
GSM7045319	GSE225331	tumor	tissue: tumor,patient id: HN160,primary site: R Dorsal tongue, posterior-lateral,lymph node_involved: Yes Level 1 & Level 2,Stage: pT4apN2c,grade: 2-3,site of_origin: Metastatic (nodal),cell line: patient-derived cell culture,cell type: cancer cell
GSM7045320	GSE225331	tumor	tissue: tumor,patient id: HN160,primary site: R Dorsal tongue, posterior-lateral,lymph node_involved: Yes Level 1 & Level 2,Stage: pT4apN2c,grade: 2-3,site of_origin: Metastatic (nodal),cell line: patient-derived cell culture,cell type: cancer cell
GSM7045321	GSE225331	tumor	tissue: tumor,patient id: HN160,primary site: R Dorsal tongue, posterior-lateral,lymph node_involved: Yes Level 1 & Level 2,Stage: pT4apN2c,grade: 2-3,site of_origin: Metastatic (nodal),cell line: patient-derived cell culture,cell type: cancer cell
GSM7045322	GSE225331	tumor	tissue: tumor,patient id: HN160,primary site: R Dorsal tongue, posterior-lateral,lymph node_involved: Yes Level 1 & Level 2,Stage: pT4apN2c,grade: 2-3,site of_origin: Metastatic (nodal),cell line: patient-derived cell culture,cell type: cancer cell
GSM7045323	GSE225331	tumor	tissue: tumor,patient id: HN160,primary site: R Dorsal tongue, posterior-lateral,lymph node_involved: Yes Level 1 & Level 2,Stage: pT4apN2c,grade: 2-3,site of_origin: Metastatic (nodal),cell line: patient-derived cell culture,cell type: cancer cell
GSM7045324	GSE225331	tumor	tissue: tumor,patient id: HN160,primary site: R Dorsal tongue, posterior-lateral,lymph node_involved: Yes Level 1 & Level 2,Stage: pT4apN2c,grade: 2-3,site of_origin: Metastatic (nodal),cell line: patient-derived cell culture,cell type: cancer cell
GSM7045325	GSE225331	tumor	tissue: tumor,patient id: HN160,primary site: R Dorsal tongue, posterior-lateral,lymph node_involved: Yes Level 1 & Level 2,Stage: pT4apN2c,grade: 2-3,site of_origin: Metastatic (nodal),cell line: patient-derived cell culture,cell type: cancer cell
GSM7045326	GSE225331	tumor	tissue: tumor,patient id: HN160,primary site: R Dorsal tongue, posterior-lateral,lymph node_involved: Yes Level 1 & Level 2,Stage: pT4apN2c,grade: 2-3,site of_origin: Metastatic (nodal),cell line: patient-derived cell culture,cell type: cancer cell
GSM7045327	GSE225331	tumor	tissue: tumor,patient id: HN160,primary site: R Dorsal tongue, posterior-lateral,lymph node_involved: Yes Level 1 & Level 2,Stage: pT4apN2c,grade: 2-3,site of_origin: Metastatic (nodal),cell line: patient-derived cell culture,cell type: cancer cell
GSM7045328	GSE225331	tumor	tissue: tumor,patient id: HN160,primary site: R Dorsal tongue, posterior-lateral,lymph node_involved: Yes Level 1 & Level 2,Stage: pT4apN2c,grade: 2-3,site of_origin: Metastatic (nodal),cell line: patient-derived cell culture,cell type: cancer cell
GSM7045329	GSE225331	tumor	tissue: tumor,patient id: HN160,primary site: R Dorsal tongue, posterior-lateral,lymph node_involved: Yes Level 1 & Level 2,Stage: pT4apN2c,grade: 2-3,site of_origin: Metastatic (nodal),cell line: patient-derived cell culture,cell type: cancer cell
GSM7045330	GSE225331	tumor	tissue: tumor,patient id: HN160,primary site: R Dorsal tongue, posterior-lateral,lymph node_involved: Yes Level 1 & Level 2,Stage: pT4apN2c,grade: 2-3,site of_origin: Metastatic (nodal),cell line: patient-derived cell culture,cell type: cancer cell
GSM7045331	GSE225331	tumor	tissue: tumor,patient id: HN160,primary site: R Dorsal tongue, posterior-lateral,lymph node_involved: Yes Level 1 & Level 2,Stage: pT4apN2c,grade: 2-3,site of_origin: Metastatic (nodal),cell line: patient-derived cell culture,cell type: cancer cell
GSM7045332	GSE225331	tumor	tissue: tumor,patient id: HN160,primary site: R Dorsal tongue, posterior-lateral,lymph node_involved: Yes Level 1 & Level 2,Stage: pT4apN2c,grade: 2-3,site of_origin: Metastatic (nodal),cell line: patient-derived cell culture,cell type: cancer cell
GSM7045333	GSE225331	tumor	tissue: tumor,patient id: HN160,primary site: R Dorsal tongue, posterior-lateral,lymph node_involved: Yes Level 1 & Level 2,Stage: pT4apN2c,grade: 2-3,site of_origin: Metastatic (nodal),cell line: patient-derived cell culture,cell type: cancer cell
GSM7045334	GSE225331	tumor	tissue: tumor,patient id: HN160,primary site: R Dorsal tongue, posterior-lateral,lymph node_involved: Yes Level 1 & Level 2,Stage: pT4apN2c,grade: 2-3,site of_origin: Metastatic (nodal),cell line: patient-derived cell culture,cell type: cancer cell
GSM7045335	GSE225331	tumor	tissue: tumor,patient id: HN160,primary site: R Dorsal tongue, posterior-lateral,lymph node_involved: Yes Level 1 & Level 2,Stage: pT4apN2c,grade: 2-3,site of_origin: Metastatic (nodal),cell line: patient-derived cell culture,cell type: cancer cell
GSM7045336	GSE225331	tumor	tissue: tumor,patient id: HN160,primary site: R Dorsal tongue, posterior-lateral,lymph node_involved: Yes Level 1 & Level 2,Stage: pT4apN2c,grade: 2-3,site of_origin: Metastatic (nodal),cell line: patient-derived cell culture,cell type: cancer cell
GSM7045337	GSE225331	tumor	tissue: tumor,patient id: HN217,primary site: R Tongue,lymph node_involved: Yes Level 1 & Level 2,Stage: pT3N2b,grade: 2,site of_origin: Primary,cell line: patient-derived cell culture,cell type: cancer cell
GSM7045338	GSE225331	tumor	tissue: tumor,patient id: HN217,primary site: R Tongue,lymph node_involved: Yes Level 1 & Level 2,Stage: pT3N2b,grade: 2,site of_origin: Primary,cell line: patient-derived cell culture,cell type: cancer cell
GSM7045339	GSE225331	tumor	tissue: tumor,patient id: HN217,primary site: R Tongue,lymph node_involved: Yes Level 1 & Level 2,Stage: pT3N2b,grade: 2,site of_origin: Primary,cell line: patient-derived cell culture,cell type: cancer cell
GSM7045340	GSE225331	tumor	tissue: tumor,patient id: HN217,primary site: R Tongue,lymph node_involved: Yes Level 1 & Level 2,Stage: pT3N2b,grade: 2,site of_origin: Primary,cell line: patient-derived cell culture,cell type: cancer cell
GSM7045341	GSE225331	tumor	tissue: tumor,patient id: HN217,primary site: R Tongue,lymph node_involved: Yes Level 1 & Level 2,Stage: pT3N2b,grade: 2,site of_origin: Primary,cell line: patient-derived cell culture,cell type: cancer cell
GSM7045342	GSE225331	tumor	tissue: tumor,patient id: HN217,primary site: R Tongue,lymph node_involved: Yes Level 1 & Level 2,Stage: pT3N2b,grade: 2,site of_origin: Primary,cell line: patient-derived cell culture,cell type: cancer cell
GSM7045343	GSE225331	tumor	tissue: tumor,patient id: HN217,primary site: R Tongue,lymph node_involved: Yes Level 1 & Level 2,Stage: pT3N2b,grade: 2,site of_origin: Primary,cell line: patient-derived cell culture,cell type: cancer cell
GSM7045344	GSE225331	tumor	tissue: tumor,patient id: HN217,primary site: R Tongue,lymph node_involved: Yes Level 1 & Level 2,Stage: pT3N2b,grade: 2,site of_origin: Primary,cell line: patient-derived cell culture,cell type: cancer cell
GSM7045345	GSE225331	tumor	tissue: tumor,patient id: HN217,primary site: R Tongue,lymph node_involved: Yes Level 1 & Level 2,Stage: pT3N2b,grade: 2,site of_origin: Primary,cell line: patient-derived cell culture,cell type: cancer cell
GSM7045346	GSE225331	tumor	tissue: tumor,patient id: HN217,primary site: R Tongue,lymph node_involved: Yes Level 1 & Level 2,Stage: pT3N2b,grade: 2,site of_origin: Primary,cell line: patient-derived cell culture,cell type: cancer cell
GSM7045347	GSE225331	tumor	tissue: tumor,patient id: HN217,primary site: R Tongue,lymph node_involved: Yes Level 1 & Level 2,Stage: pT3N2b,grade: 2,site of_origin: Primary,cell line: patient-derived cell culture,cell type: cancer cell
GSM7045348	GSE225331	tumor	tissue: tumor,patient id: HN217,primary site: R Tongue,lymph node_involved: Yes Level 1 & Level 2,Stage: pT3N2b,grade: 2,site of_origin: Primary,cell line: patient-derived cell culture,cell type: cancer cell
GSM7045349	GSE225331	tumor	tissue: tumor,patient id: HN217,primary site: R Tongue,lymph node_involved: Yes Level 1 & Level 2,Stage: pT3N2b,grade: 2,site of_origin: Primary,cell line: patient-derived cell culture,cell type: cancer cell
GSM7045350	GSE225331	tumor	tissue: tumor,patient id: HN217,primary site: R Tongue,lymph node_involved: Yes Level 1 & Level 2,Stage: pT3N2b,grade: 2,site of_origin: Primary,cell line: patient-derived cell culture,cell type: cancer cell
GSM7045351	GSE225331	tumor	tissue: tumor,patient id: HN217,primary site: R Tongue,lymph node_involved: Yes Level 1 & Level 2,Stage: pT3N2b,grade: 2,site of_origin: Primary,cell line: patient-derived cell culture,cell type: cancer cell
GSM7045352	GSE225331	tumor	tissue: tumor,patient id: HN217,primary site: R Tongue,lymph node_involved: Yes Level 1 & Level 2,Stage: pT3N2b,grade: 2,site of_origin: Primary,cell line: patient-derived cell culture,cell type: cancer cell
GSM7045353	GSE225331	tumor	tissue: tumor,patient id: HN217,primary site: R Tongue,lymph node_involved: Yes Level 1 & Level 2,Stage: pT3N2b,grade: 2,site of_origin: Primary,cell line: patient-derived cell culture,cell type: cancer cell
GSM7045354	GSE225331	tumor	tissue: tumor,patient id: HN217,primary site: R Tongue,lymph node_involved: Yes Level 1 & Level 2,Stage: pT3N2b,grade: 2,site of_origin: Primary,cell line: patient-derived cell culture,cell type: cancer cell
GSM7045355	GSE225331	tumor	tissue: tumor,patient id: HN217,primary site: R Tongue,lymph node_involved: Yes Level 1 & Level 2,Stage: pT3N2b,grade: 2,site of_origin: Primary,cell line: patient-derived cell culture,cell type: cancer cell
GSM7045356	GSE225331	tumor	tissue: tumor,patient id: HN217,primary site: R Tongue,lymph node_involved: Yes Level 1 & Level 2,Stage: pT3N2b,grade: 2,site of_origin: Primary,cell line: patient-derived cell culture,cell type: cancer cell
GSM7045357	GSE225331	tumor	tissue: tumor,patient id: HN217,primary site: R Tongue,lymph node_involved: Yes Level 1 & Level 2,Stage: pT3N2b,grade: 2,site of_origin: Primary,cell line: patient-derived cell culture,cell type: cancer cell
GSM7045358	GSE225331	tumor	tissue: tumor,patient id: HN217,primary site: R Tongue,lymph node_involved: Yes Level 1 & Level 2,Stage: pT3N2b,grade: 2,site of_origin: Primary,cell line: patient-derived cell culture,cell type: cancer cell
GSM7045359	GSE225331	tumor	tissue: tumor,patient id: HN217,primary site: R Tongue,lymph node_involved: Yes Level 1 & Level 2,Stage: pT3N2b,grade: 2,site of_origin: Primary,cell line: patient-derived cell culture,cell type: cancer cell
GSM7045360	GSE225331	tumor	tissue: tumor,patient id: HN217,primary site: R Tongue,lymph node_involved: Yes Level 1 & Level 2,Stage: pT3N2b,grade: 2,site of_origin: Primary,cell line: patient-derived cell culture,cell type: cancer cell
GSM7045361	GSE225331	tumor	tissue: tumor,patient id: HN217,primary site: R Tongue,lymph node_involved: Yes Level 1 & Level 2,Stage: pT3N2b,grade: 2,site of_origin: Primary,cell line: patient-derived cell culture,cell type: cancer cell
GSM7045362	GSE225331	tumor	tissue: tumor,patient id: HN217,primary site: R Tongue,lymph node_involved: Yes Level 1 & Level 2,Stage: pT3N2b,grade: 2,site of_origin: Primary,cell line: patient-derived cell culture,cell type: cancer cell
GSM7045363	GSE225331	tumor	tissue: tumor,patient id: HN217,primary site: R Tongue,lymph node_involved: Yes Level 1 & Level 2,Stage: pT3N2b,grade: 2,site of_origin: Primary,cell line: patient-derived cell culture,cell type: cancer cell
GSM7045364	GSE225331	tumor	tissue: tumor,patient id: HN217,primary site: R Tongue,lymph node_involved: Yes Level 1 & Level 2,Stage: pT3N2b,grade: 2,site of_origin: Primary,cell line: patient-derived cell culture,cell type: cancer cell
GSM7045365	GSE225331	tumor	tissue: tumor,patient id: HN217,primary site: R Tongue,lymph node_involved: Yes Level 1 & Level 2,Stage: pT3N2b,grade: 2,site of_origin: Primary,cell line: patient-derived cell culture,cell type: cancer cell
GSM7045366	GSE225331	tumor	tissue: tumor,patient id: HN217,primary site: R Tongue,lymph node_involved: Yes Level 1 & Level 2,Stage: pT3N2b,grade: 2,site of_origin: Primary,cell line: patient-derived cell culture,cell type: cancer cell
GSM7045367	GSE225331	tumor	tissue: tumor,patient id: HN217,primary site: R Tongue,lymph node_involved: Yes Level 1 & Level 2,Stage: pT3N2b,grade: 2,site of_origin: Primary,cell line: patient-derived cell culture,cell type: cancer cell
GSM7045368	GSE225331	tumor	tissue: tumor,patient id: HN217,primary site: R Tongue,lymph node_involved: Yes Level 1 & Level 2,Stage: pT3N2b,grade: 2,site of_origin: Primary,cell line: patient-derived cell culture,cell type: cancer cell
GSM7045369	GSE225331	tumor	tissue: tumor,patient id: HN217,primary site: R Tongue,lymph node_involved: Yes Level 1 & Level 2,Stage: pT3N2b,grade: 2,site of_origin: Primary,cell line: patient-derived cell culture,cell type: cancer cell
GSM7045370	GSE225331	tumor	tissue: tumor,patient id: HN217,primary site: R Tongue,lymph node_involved: Yes Level 1 & Level 2,Stage: pT3N2b,grade: 2,site of_origin: Primary,cell line: patient-derived cell culture,cell type: cancer cell
GSM7045371	GSE225331	tumor	tissue: tumor,patient id: HN217,primary site: R Tongue,lymph node_involved: Yes Level 1 & Level 2,Stage: pT3N2b,grade: 2,site of_origin: Primary,cell line: patient-derived cell culture,cell type: cancer cell
GSM7045372	GSE225331	tumor	tissue: tumor,patient id: HN217,primary site: R Tongue,lymph node_involved: Yes Level 1 & Level 2,Stage: pT3N2b,grade: 2,site of_origin: Primary,cell line: patient-derived cell culture,cell type: cancer cell
GSM7045373	GSE225331	tumor	tissue: tumor,patient id: HN217,primary site: R Tongue,lymph node_involved: Yes Level 1 & Level 2,Stage: pT3N2b,grade: 2,site of_origin: Primary,cell line: patient-derived cell culture,cell type: cancer cell
GSM7045374	GSE225331	tumor	tissue: tumor,patient id: HN217,primary site: R Tongue,lymph node_involved: Yes Level 1 & Level 2,Stage: pT3N2b,grade: 2,site of_origin: Primary,cell line: patient-derived cell culture,cell type: cancer cell
GSM7045375	GSE225331	tumor	tissue: tumor,patient id: HN217,primary site: R Tongue,lymph node_involved: Yes Level 1 & Level 2,Stage: pT3N2b,grade: 2,site of_origin: Primary,cell line: patient-derived cell culture,cell type: cancer cell
GSM7045376	GSE225331	tumor	tissue: tumor,patient id: HN217,primary site: R Tongue,lymph node_involved: Yes Level 1 & Level 2,Stage: pT3N2b,grade: 2,site of_origin: Primary,cell line: patient-derived cell culture,cell type: cancer cell
GSM7045377	GSE225331	tumor	tissue: tumor,patient id: HN217,primary site: R Tongue,lymph node_involved: Yes Level 1 & Level 2,Stage: pT3N2b,grade: 2,site of_origin: Primary,cell line: patient-derived cell culture,cell type: cancer cell
GSM7045378	GSE225331	tumor	tissue: tumor,patient id: HN217,primary site: R Tongue,lymph node_involved: Yes Level 1 & Level 2,Stage: pT3N2b,grade: 2,site of_origin: Primary,cell line: patient-derived cell culture,cell type: cancer cell
GSM7045379	GSE225331	tumor	tissue: tumor,patient id: HN217,primary site: R Tongue,lymph node_involved: Yes Level 1 & Level 2,Stage: pT3N2b,grade: 2,site of_origin: Primary,cell line: patient-derived cell culture,cell type: cancer cell
GSM7045380	GSE225331	tumor	tissue: tumor,patient id: HN217,primary site: R Tongue,lymph node_involved: Yes Level 1 & Level 2,Stage: pT3N2b,grade: 2,site of_origin: Primary,cell line: patient-derived cell culture,cell type: cancer cell
GSM7045381	GSE225331	tumor	tissue: tumor,patient id: HN217,primary site: R Tongue,lymph node_involved: Yes Level 1 & Level 2,Stage: pT3N2b,grade: 2,site of_origin: Primary,cell line: patient-derived cell culture,cell type: cancer cell
GSM7045382	GSE225331	tumor	tissue: tumor,patient id: HN217,primary site: R Tongue,lymph node_involved: Yes Level 1 & Level 2,Stage: pT3N2b,grade: 2,site of_origin: Primary,cell line: patient-derived cell culture,cell type: cancer cell
GSM7045383	GSE225331	tumor	tissue: tumor,patient id: HN217,primary site: R Tongue,lymph node_involved: Yes Level 1 & Level 2,Stage: pT3N2b,grade: 2,site of_origin: Primary,cell line: patient-derived cell culture,cell type: cancer cell
GSM7045384	GSE225331	tumor	tissue: tumor,patient id: HN217,primary site: R Tongue,lymph node_involved: Yes Level 1 & Level 2,Stage: pT3N2b,grade: 2,site of_origin: Primary,cell line: patient-derived cell culture,cell type: cancer cell
GSM7045385	GSE225331	tumor	tissue: tumor,patient id: HN217,primary site: R Tongue,lymph node_involved: Yes Level 1 & Level 2,Stage: pT3N2b,grade: 2,site of_origin: Primary,cell line: patient-derived cell culture,cell type: cancer cell
GSM7045386	GSE225331	tumor	tissue: tumor,patient id: HN217,primary site: R Tongue,lymph node_involved: Yes Level 1 & Level 2,Stage: pT3N2b,grade: 2,site of_origin: Primary,cell line: patient-derived cell culture,cell type: cancer cell
GSM7045387	GSE225331	tumor	tissue: tumor,patient id: HN217,primary site: R Tongue,lymph node_involved: Yes Level 1 & Level 2,Stage: pT3N2b,grade: 2,site of_origin: Primary,cell line: patient-derived cell culture,cell type: cancer cell
GSM7045388	GSE225331	tumor	tissue: tumor,patient id: HN217,primary site: R Tongue,lymph node_involved: Yes Level 1 & Level 2,Stage: pT3N2b,grade: 2,site of_origin: Primary,cell line: patient-derived cell culture,cell type: cancer cell
GSM7045389	GSE225331	tumor	tissue: tumor,patient id: HN217,primary site: R Tongue,lymph node_involved: Yes Level 1 & Level 2,Stage: pT3N2b,grade: 2,site of_origin: Primary,cell line: patient-derived cell culture,cell type: cancer cell
GSM7045390	GSE225331	tumor	tissue: tumor,patient id: HN217,primary site: R Tongue,lymph node_involved: Yes Level 1 & Level 2,Stage: pT3N2b,grade: 2,site of_origin: Primary,cell line: patient-derived cell culture,cell type: cancer cell
GSM7045391	GSE225331	tumor	tissue: tumor,patient id: HN217,primary site: R Tongue,lymph node_involved: Yes Level 1 & Level 2,Stage: pT3N2b,grade: 2,site of_origin: Primary,cell line: patient-derived cell culture,cell type: cancer cell
GSM7045392	GSE225331	tumor	tissue: tumor,patient id: HN217,primary site: R Tongue,lymph node_involved: Yes Level 1 & Level 2,Stage: pT3N2b,grade: 2,site of_origin: Primary,cell line: patient-derived cell culture,cell type: cancer cell
GSM7045393	GSE225331	tumor	tissue: tumor,patient id: HN217,primary site: R Tongue,lymph node_involved: Yes Level 1 & Level 2,Stage: pT3N2b,grade: 2,site of_origin: Primary,cell line: patient-derived cell culture,cell type: cancer cell
GSM7045394	GSE225331	tumor	tissue: tumor,patient id: HN217,primary site: R Tongue,lymph node_involved: Yes Level 1 & Level 2,Stage: pT3N2b,grade: 2,site of_origin: Primary,cell line: patient-derived cell culture,cell type: cancer cell
GSM7045395	GSE225331	tumor	tissue: tumor,patient id: HN217,primary site: R Tongue,lymph node_involved: Yes Level 1 & Level 2,Stage: pT3N2b,grade: 2,site of_origin: Primary,cell line: patient-derived cell culture,cell type: cancer cell
GSM7045396	GSE225331	tumor	tissue: tumor,patient id: HN217,primary site: R Tongue,lymph node_involved: Yes Level 1 & Level 2,Stage: pT3N2b,grade: 2,site of_origin: Primary,cell line: patient-derived cell culture,cell type: cancer cell
GSM7045397	GSE225331	tumor	tissue: tumor,patient id: HN217,primary site: R Tongue,lymph node_involved: Yes Level 1 & Level 2,Stage: pT3N2b,grade: 2,site of_origin: Primary,cell line: patient-derived cell culture,cell type: cancer cell
GSM7045398	GSE225331	tumor	tissue: tumor,patient id: HN217,primary site: R Tongue,lymph node_involved: Yes Level 1 & Level 2,Stage: pT3N2b,grade: 2,site of_origin: Primary,cell line: patient-derived cell culture,cell type: cancer cell
GSM7045399	GSE225331	tumor	tissue: tumor,patient id: HN217,primary site: R Tongue,lymph node_involved: Yes Level 1 & Level 2,Stage: pT3N2b,grade: 2,site of_origin: Primary,cell line: patient-derived cell culture,cell type: cancer cell
GSM7045400	GSE225331	tumor	tissue: tumor,patient id: HN217,primary site: R Tongue,lymph node_involved: Yes Level 1 & Level 2,Stage: pT3N2b,grade: 2,site of_origin: Primary,cell line: patient-derived cell culture,cell type: cancer cell
GSM7045401	GSE225331	tumor	tissue: tumor,patient id: HN217,primary site: R Tongue,lymph node_involved: Yes Level 1 & Level 2,Stage: pT3N2b,grade: 2,site of_origin: Primary,cell line: patient-derived cell culture,cell type: cancer cell
GSM7045402	GSE225331	tumor	tissue: tumor,patient id: HN217,primary site: R Tongue,lymph node_involved: Yes Level 1 & Level 2,Stage: pT3N2b,grade: 2,site of_origin: Primary,cell line: patient-derived cell culture,cell type: cancer cell
GSM7045403	GSE225331	tumor	tissue: tumor,patient id: HN217,primary site: R Tongue,lymph node_involved: Yes Level 1 & Level 2,Stage: pT3N2b,grade: 2,site of_origin: Metastatic (nodal),cell line: patient-derived cell culture,cell type: cancer cell
GSM7045404	GSE225331	tumor	tissue: tumor,patient id: HN217,primary site: R Tongue,lymph node_involved: Yes Level 1 & Level 2,Stage: pT3N2b,grade: 2,site of_origin: Metastatic (nodal),cell line: patient-derived cell culture,cell type: cancer cell
GSM7045405	GSE225331	tumor	tissue: tumor,patient id: HN217,primary site: R Tongue,lymph node_involved: Yes Level 1 & Level 2,Stage: pT3N2b,grade: 2,site of_origin: Metastatic (nodal),cell line: patient-derived cell culture,cell type: cancer cell
GSM7045406	GSE225331	tumor	tissue: tumor,patient id: HN217,primary site: R Tongue,lymph node_involved: Yes Level 1 & Level 2,Stage: pT3N2b,grade: 2,site of_origin: Metastatic (nodal),cell line: patient-derived cell culture,cell type: cancer cell
GSM7045407	GSE225331	tumor	tissue: tumor,patient id: HN217,primary site: R Tongue,lymph node_involved: Yes Level 1 & Level 2,Stage: pT3N2b,grade: 2,site of_origin: Metastatic (nodal),cell line: patient-derived cell culture,cell type: cancer cell
GSM7045408	GSE225331	tumor	tissue: tumor,patient id: HN217,primary site: R Tongue,lymph node_involved: Yes Level 1 & Level 2,Stage: pT3N2b,grade: 2,site of_origin: Metastatic (nodal),cell line: patient-derived cell culture,cell type: cancer cell
GSM7045409	GSE225331	tumor	tissue: tumor,patient id: HN217,primary site: R Tongue,lymph node_involved: Yes Level 1 & Level 2,Stage: pT3N2b,grade: 2,site of_origin: Metastatic (nodal),cell line: patient-derived cell culture,cell type: cancer cell
GSM7045410	GSE225331	tumor	tissue: tumor,patient id: HN217,primary site: R Tongue,lymph node_involved: Yes Level 1 & Level 2,Stage: pT3N2b,grade: 2,site of_origin: Metastatic (nodal),cell line: patient-derived cell culture,cell type: cancer cell
GSM7045411	GSE225331	tumor	tissue: tumor,patient id: HN217,primary site: R Tongue,lymph node_involved: Yes Level 1 & Level 2,Stage: pT3N2b,grade: 2,site of_origin: Metastatic (nodal),cell line: patient-derived cell culture,cell type: cancer cell
GSM7045412	GSE225331	tumor	tissue: tumor,patient id: HN217,primary site: R Tongue,lymph node_involved: Yes Level 1 & Level 2,Stage: pT3N2b,grade: 2,site of_origin: Metastatic (nodal),cell line: patient-derived cell culture,cell type: cancer cell
GSM7045413	GSE225331	tumor	tissue: tumor,patient id: HN217,primary site: R Tongue,lymph node_involved: Yes Level 1 & Level 2,Stage: pT3N2b,grade: 2,site of_origin: Metastatic (nodal),cell line: patient-derived cell culture,cell type: cancer cell
GSM7045414	GSE225331	tumor	tissue: tumor,patient id: HN217,primary site: R Tongue,lymph node_involved: Yes Level 1 & Level 2,Stage: pT3N2b,grade: 2,site of_origin: Metastatic (nodal),cell line: patient-derived cell culture,cell type: cancer cell
GSM7045415	GSE225331	tumor	tissue: tumor,patient id: HN217,primary site: R Tongue,lymph node_involved: Yes Level 1 & Level 2,Stage: pT3N2b,grade: 2,site of_origin: Metastatic (nodal),cell line: patient-derived cell culture,cell type: cancer cell
GSM7045416	GSE225331	tumor	tissue: tumor,patient id: HN217,primary site: R Tongue,lymph node_involved: Yes Level 1 & Level 2,Stage: pT3N2b,grade: 2,site of_origin: Metastatic (nodal),cell line: patient-derived cell culture,cell type: cancer cell
GSM7045417	GSE225331	tumor	tissue: tumor,patient id: HN217,primary site: R Tongue,lymph node_involved: Yes Level 1 & Level 2,Stage: pT3N2b,grade: 2,site of_origin: Metastatic (nodal),cell line: patient-derived cell culture,cell type: cancer cell
GSM7045418	GSE225331	tumor	tissue: tumor,patient id: HN217,primary site: R Tongue,lymph node_involved: Yes Level 1 & Level 2,Stage: pT3N2b,grade: 2,site of_origin: Metastatic (nodal),cell line: patient-derived cell culture,cell type: cancer cell
GSM7045419	GSE225331	tumor	tissue: tumor,patient id: HN217,primary site: R Tongue,lymph node_involved: Yes Level 1 & Level 2,Stage: pT3N2b,grade: 2,site of_origin: Metastatic (nodal),cell line: patient-derived cell culture,cell type: cancer cell
GSM7045420	GSE225331	tumor	tissue: tumor,patient id: HN217,primary site: R Tongue,lymph node_involved: Yes Level 1 & Level 2,Stage: pT3N2b,grade: 2,site of_origin: Metastatic (nodal),cell line: patient-derived cell culture,cell type: cancer cell
GSM7045421	GSE225331	tumor	tissue: tumor,patient id: HN217,primary site: R Tongue,lymph node_involved: Yes Level 1 & Level 2,Stage: pT3N2b,grade: 2,site of_origin: Metastatic (nodal),cell line: patient-derived cell culture,cell type: cancer cell
GSM7045422	GSE225331	tumor	tissue: tumor,patient id: HN217,primary site: R Tongue,lymph node_involved: Yes Level 1 & Level 2,Stage: pT3N2b,grade: 2,site of_origin: Metastatic (nodal),cell line: patient-derived cell culture,cell type: cancer cell
GSM7045423	GSE225331	tumor	tissue: tumor,patient id: HN217,primary site: R Tongue,lymph node_involved: Yes Level 1 & Level 2,Stage: pT3N2b,grade: 2,site of_origin: Metastatic (nodal),cell line: patient-derived cell culture,cell type: cancer cell
GSM7045424	GSE225331	tumor	tissue: tumor,patient id: HN217,primary site: R Tongue,lymph node_involved: Yes Level 1 & Level 2,Stage: pT3N2b,grade: 2,site of_origin: Metastatic (nodal),cell line: patient-derived cell culture,cell type: cancer cell
GSM7045425	GSE225331	tumor	tissue: tumor,patient id: HN217,primary site: R Tongue,lymph node_involved: Yes Level 1 & Level 2,Stage: pT3N2b,grade: 2,site of_origin: Metastatic (nodal),cell line: patient-derived cell culture,cell type: cancer cell
GSM7045426	GSE225331	tumor	tissue: tumor,patient id: HN217,primary site: R Tongue,lymph node_involved: Yes Level 1 & Level 2,Stage: pT3N2b,grade: 2,site of_origin: Metastatic (nodal),cell line: patient-derived cell culture,cell type: cancer cell
GSM7045427	GSE225331	tumor	tissue: tumor,patient id: HN217,primary site: R Tongue,lymph node_involved: Yes Level 1 & Level 2,Stage: pT3N2b,grade: 2,site of_origin: Metastatic (nodal),cell line: patient-derived cell culture,cell type: cancer cell
GSM7045428	GSE225331	tumor	tissue: tumor,patient id: HN217,primary site: R Tongue,lymph node_involved: Yes Level 1 & Level 2,Stage: pT3N2b,grade: 2,site of_origin: Metastatic (nodal),cell line: patient-derived cell culture,cell type: cancer cell
GSM7045429	GSE225331	tumor	tissue: tumor,patient id: HN217,primary site: R Tongue,lymph node_involved: Yes Level 1 & Level 2,Stage: pT3N2b,grade: 2,site of_origin: Metastatic (nodal),cell line: patient-derived cell culture,cell type: cancer cell
GSM7045430	GSE225331	tumor	tissue: tumor,patient id: HN217,primary site: R Tongue,lymph node_involved: Yes Level 1 & Level 2,Stage: pT3N2b,grade: 2,site of_origin: Metastatic (nodal),cell line: patient-derived cell culture,cell type: cancer cell
GSM7045431	GSE225331	tumor	tissue: tumor,patient id: HN217,primary site: R Tongue,lymph node_involved: Yes Level 1 & Level 2,Stage: pT3N2b,grade: 2,site of_origin: Metastatic (nodal),cell line: patient-derived cell culture,cell type: cancer cell
GSM7045432	GSE225331	tumor	tissue: tumor,patient id: HN217,primary site: R Tongue,lymph node_involved: Yes Level 1 & Level 2,Stage: pT3N2b,grade: 2,site of_origin: Metastatic (nodal),cell line: patient-derived cell culture,cell type: cancer cell
GSM7045433	GSE225331	tumor	tissue: tumor,patient id: HN217,primary site: R Tongue,lymph node_involved: Yes Level 1 & Level 2,Stage: pT3N2b,grade: 2,site of_origin: Metastatic (nodal),cell line: patient-derived cell culture,cell type: cancer cell
GSM7045434	GSE225331	tumor	tissue: tumor,patient id: HN217,primary site: R Tongue,lymph node_involved: Yes Level 1 & Level 2,Stage: pT3N2b,grade: 2,site of_origin: Metastatic (nodal),cell line: patient-derived cell culture,cell type: cancer cell
GSM7045435	GSE225331	tumor	tissue: tumor,patient id: HN217,primary site: R Tongue,lymph node_involved: Yes Level 1 & Level 2,Stage: pT3N2b,grade: 2,site of_origin: Metastatic (nodal),cell line: patient-derived cell culture,cell type: cancer cell
GSM7045436	GSE225331	tumor	tissue: tumor,patient id: HN217,primary site: R Tongue,lymph node_involved: Yes Level 1 & Level 2,Stage: pT3N2b,grade: 2,site of_origin: Metastatic (nodal),cell line: patient-derived cell culture,cell type: cancer cell
GSM7045437	GSE225331	tumor	tissue: tumor,patient id: HN217,primary site: R Tongue,lymph node_involved: Yes Level 1 & Level 2,Stage: pT3N2b,grade: 2,site of_origin: Metastatic (nodal),cell line: patient-derived cell culture,cell type: cancer cell
GSM7045438	GSE225331	tumor	tissue: tumor,patient id: HN217,primary site: R Tongue,lymph node_involved: Yes Level 1 & Level 2,Stage: pT3N2b,grade: 2,site of_origin: Metastatic (nodal),cell line: patient-derived cell culture,cell type: cancer cell
GSM7045439	GSE225331	tumor	tissue: tumor,patient id: HN217,primary site: R Tongue,lymph node_involved: Yes Level 1 & Level 2,Stage: pT3N2b,grade: 2,site of_origin: Metastatic (nodal),cell line: patient-derived cell culture,cell type: cancer cell
GSM7045440	GSE225331	tumor	tissue: tumor,patient id: HN217,primary site: R Tongue,lymph node_involved: Yes Level 1 & Level 2,Stage: pT3N2b,grade: 2,site of_origin: Metastatic (nodal),cell line: patient-derived cell culture,cell type: cancer cell
GSM7045441	GSE225331	tumor	tissue: tumor,patient id: HN217,primary site: R Tongue,lymph node_involved: Yes Level 1 & Level 2,Stage: pT3N2b,grade: 2,site of_origin: Metastatic (nodal),cell line: patient-derived cell culture,cell type: cancer cell
GSM7045442	GSE225331	tumor	tissue: tumor,patient id: HN217,primary site: R Tongue,lymph node_involved: Yes Level 1 & Level 2,Stage: pT3N2b,grade: 2,site of_origin: Metastatic (nodal),cell line: patient-derived cell culture,cell type: cancer cell
GSM7045443	GSE225331	tumor	tissue: tumor,patient id: HN217,primary site: R Tongue,lymph node_involved: Yes Level 1 & Level 2,Stage: pT3N2b,grade: 2,site of_origin: Metastatic (nodal),cell line: patient-derived cell culture,cell type: cancer cell
GSM7045444	GSE225331	tumor	tissue: tumor,patient id: HN217,primary site: R Tongue,lymph node_involved: Yes Level 1 & Level 2,Stage: pT3N2b,grade: 2,site of_origin: Metastatic (nodal),cell line: patient-derived cell culture,cell type: cancer cell
GSM7045445	GSE225331	tumor	tissue: tumor,patient id: HN217,primary site: R Tongue,lymph node_involved: Yes Level 1 & Level 2,Stage: pT3N2b,grade: 2,site of_origin: Metastatic (nodal),cell line: patient-derived cell culture,cell type: cancer cell
GSM7045446	GSE225331	tumor	tissue: tumor,patient id: HN217,primary site: R Tongue,lymph node_involved: Yes Level 1 & Level 2,Stage: pT3N2b,grade: 2,site of_origin: Metastatic (nodal),cell line: patient-derived cell culture,cell type: cancer cell
GSM7045447	GSE225331	tumor	tissue: tumor,patient id: HN217,primary site: R Tongue,lymph node_involved: Yes Level 1 & Level 2,Stage: pT3N2b,grade: 2,site of_origin: Metastatic (nodal),cell line: patient-derived cell culture,cell type: cancer cell
GSM7045448	GSE225331	tumor	tissue: tumor,patient id: HN217,primary site: R Tongue,lymph node_involved: Yes Level 1 & Level 2,Stage: pT3N2b,grade: 2,site of_origin: Metastatic (nodal),cell line: patient-derived cell culture,cell type: cancer cell
GSM7045449	GSE225331	tumor	tissue: tumor,patient id: HN217,primary site: R Tongue,lymph node_involved: Yes Level 1 & Level 2,Stage: pT3N2b,grade: 2,site of_origin: Metastatic (nodal),cell line: patient-derived cell culture,cell type: cancer cell
GSM7045450	GSE225331	tumor	tissue: tumor,patient id: HN217,primary site: R Tongue,lymph node_involved: Yes Level 1 & Level 2,Stage: pT3N2b,grade: 2,site of_origin: Metastatic (nodal),cell line: patient-derived cell culture,cell type: cancer cell
GSM7045451	GSE225331	tumor	tissue: tumor,patient id: HN217,primary site: R Tongue,lymph node_involved: Yes Level 1 & Level 2,Stage: pT3N2b,grade: 2,site of_origin: Metastatic (nodal),cell line: patient-derived cell culture,cell type: cancer cell
GSM7045452	GSE225331	tumor	tissue: tumor,patient id: HN217,primary site: R Tongue,lymph node_involved: Yes Level 1 & Level 2,Stage: pT3N2b,grade: 2,site of_origin: Metastatic (nodal),cell line: patient-derived cell culture,cell type: cancer cell
GSM7045453	GSE225331	tumor	tissue: tumor,patient id: HN217,primary site: R Tongue,lymph node_involved: Yes Level 1 & Level 2,Stage: pT3N2b,grade: 2,site of_origin: Metastatic (nodal),cell line: patient-derived cell culture,cell type: cancer cell
GSM7045454	GSE225331	tumor	tissue: tumor,patient id: HN217,primary site: R Tongue,lymph node_involved: Yes Level 1 & Level 2,Stage: pT3N2b,grade: 2,site of_origin: Metastatic (nodal),cell line: patient-derived cell culture,cell type: cancer cell
GSM7045455	GSE225331	tumor	tissue: tumor,patient id: HN217,primary site: R Tongue,lymph node_involved: Yes Level 1 & Level 2,Stage: pT3N2b,grade: 2,site of_origin: Metastatic (nodal),cell line: patient-derived cell culture,cell type: cancer cell
GSM7045456	GSE225331	tumor	tissue: tumor,patient id: HN217,primary site: R Tongue,lymph node_involved: Yes Level 1 & Level 2,Stage: pT3N2b,grade: 2,site of_origin: Metastatic (nodal),cell line: patient-derived cell culture,cell type: cancer cell
GSM7045457	GSE225331	tumor	tissue: tumor,patient id: HN217,primary site: R Tongue,lymph node_involved: Yes Level 1 & Level 2,Stage: pT3N2b,grade: 2,site of_origin: Metastatic (nodal),cell line: patient-derived cell culture,cell type: cancer cell
GSM7045458	GSE225331	tumor	tissue: tumor,patient id: HN217,primary site: R Tongue,lymph node_involved: Yes Level 1 & Level 2,Stage: pT3N2b,grade: 2,site of_origin: Metastatic (nodal),cell line: patient-derived cell culture,cell type: cancer cell
GSM7045459	GSE225331	tumor	tissue: tumor,patient id: HN217,primary site: R Tongue,lymph node_involved: Yes Level 1 & Level 2,Stage: pT3N2b,grade: 2,site of_origin: Metastatic (nodal),cell line: patient-derived cell culture,cell type: cancer cell
GSM7045460	GSE225331	tumor	tissue: tumor,patient id: HN217,primary site: R Tongue,lymph node_involved: Yes Level 1 & Level 2,Stage: pT3N2b,grade: 2,site of_origin: Metastatic (nodal),cell line: patient-derived cell culture,cell type: cancer cell
GSM7045461	GSE225331	tumor	tissue: tumor,patient id: HN217,primary site: R Tongue,lymph node_involved: Yes Level 1 & Level 2,Stage: pT3N2b,grade: 2,site of_origin: Metastatic (nodal),cell line: patient-derived cell culture,cell type: cancer cell
GSM7045462	GSE225331	tumor	tissue: tumor,patient id: HN217,primary site: R Tongue,lymph node_involved: Yes Level 1 & Level 2,Stage: pT3N2b,grade: 2,site of_origin: Metastatic (nodal),cell line: patient-derived cell culture,cell type: cancer cell
GSM7045463	GSE225331	tumor	tissue: tumor,patient id: HN217,primary site: R Tongue,lymph node_involved: Yes Level 1 & Level 2,Stage: pT3N2b,grade: 2,site of_origin: Metastatic (nodal),cell line: patient-derived cell culture,cell type: cancer cell
GSM7045464	GSE225331	tumor	tissue: tumor,patient id: HN217,primary site: R Tongue,lymph node_involved: Yes Level 1 & Level 2,Stage: pT3N2b,grade: 2,site of_origin: Metastatic (nodal),cell line: patient-derived cell culture,cell type: cancer cell
GSM7045465	GSE225331	tumor	tissue: tumor,patient id: HN217,primary site: R Tongue,lymph node_involved: Yes Level 1 & Level 2,Stage: pT3N2b,grade: 2,site of_origin: Metastatic (nodal),cell line: patient-derived cell culture,cell type: cancer cell
GSM7045466	GSE225331	tumor	tissue: tumor,patient id: HN217,primary site: R Tongue,lymph node_involved: Yes Level 1 & Level 2,Stage: pT3N2b,grade: 2,site of_origin: Metastatic (nodal),cell line: patient-derived cell culture,cell type: cancer cell
GSM7045467	GSE225331	tumor	tissue: tumor,patient id: HN217,primary site: R Tongue,lymph node_involved: Yes Level 1 & Level 2,Stage: pT3N2b,grade: 2,site of_origin: Metastatic (nodal),cell line: patient-derived cell culture,cell type: cancer cell
GSM7045468	GSE225331	tumor	tissue: tumor,patient id: HN217,primary site: R Tongue,lymph node_involved: Yes Level 1 & Level 2,Stage: pT3N2b,grade: 2,site of_origin: Metastatic (nodal),cell line: patient-derived cell culture,cell type: cancer cell
GSM7045469	GSE225331	tumor	tissue: tumor,patient id: HN217,primary site: R Tongue,lymph node_involved: Yes Level 1 & Level 2,Stage: pT3N2b,grade: 2,site of_origin: Metastatic (nodal),cell line: patient-derived cell culture,cell type: cancer cell
GSM7045470	GSE225331	tumor	tissue: tumor,patient id: HN217,primary site: R Tongue,lymph node_involved: Yes Level 1 & Level 2,Stage: pT3N2b,grade: 2,site of_origin: Metastatic (nodal),cell line: patient-derived cell culture,cell type: cancer cell
GSM7045471	GSE225331	tumor	tissue: tumor,patient id: HN217,primary site: R Tongue,lymph node_involved: Yes Level 1 & Level 2,Stage: pT3N2b,grade: 2,site of_origin: Metastatic (nodal),cell line: patient-derived cell culture,cell type: cancer cell
GSM7045472	GSE225331	tumor	tissue: tumor,patient id: HN217,primary site: R Tongue,lymph node_involved: Yes Level 1 & Level 2,Stage: pT3N2b,grade: 2,site of_origin: Metastatic (nodal),cell line: patient-derived cell culture,cell type: cancer cell
GSM7045473	GSE225331	tumor	tissue: tumor,patient id: HN217,primary site: R Tongue,lymph node_involved: Yes Level 1 & Level 2,Stage: pT3N2b,grade: 2,site of_origin: Metastatic (nodal),cell line: patient-derived cell culture,cell type: cancer cell
GSM7045474	GSE225331	tumor	tissue: tumor,patient id: HN217,primary site: R Tongue,lymph node_involved: Yes Level 1 & Level 2,Stage: pT3N2b,grade: 2,site of_origin: Metastatic (nodal),cell line: patient-derived cell culture,cell type: cancer cell
GSM7045475	GSE225331	tumor	tissue: tumor,patient id: HN217,primary site: R Tongue,lymph node_involved: Yes Level 1 & Level 2,Stage: pT3N2b,grade: 2,site of_origin: Metastatic (nodal),cell line: patient-derived cell culture,cell type: cancer cell
GSM7045476	GSE225331	tumor	tissue: tumor,patient id: HN217,primary site: R Tongue,lymph node_involved: Yes Level 1 & Level 2,Stage: pT3N2b,grade: 2,site of_origin: Metastatic (nodal),cell line: patient-derived cell culture,cell type: cancer cell
GSM7045477	GSE225331	tumor	tissue: tumor,patient id: HN217,primary site: R Tongue,lymph node_involved: Yes Level 1 & Level 2,Stage: pT3N2b,grade: 2,site of_origin: Metastatic (nodal),cell line: patient-derived cell culture,cell type: cancer cell
GSM7045478	GSE225331	tumor	tissue: tumor,patient id: HN217,primary site: R Tongue,lymph node_involved: Yes Level 1 & Level 2,Stage: pT3N2b,grade: 2,site of_origin: Metastatic (nodal),cell line: patient-derived cell culture,cell type: cancer cell
GSM7045479	GSE225331	tumor	tissue: tumor,patient id: HN217,primary site: R Tongue,lymph node_involved: Yes Level 1 & Level 2,Stage: pT3N2b,grade: 2,site of_origin: Metastatic (nodal),cell line: patient-derived cell culture,cell type: cancer cell
GSM7045480	GSE225331	tumor	tissue: tumor,patient id: HN217,primary site: R Tongue,lymph node_involved: Yes Level 1 & Level 2,Stage: pT3N2b,grade: 2,site of_origin: Metastatic (nodal),cell line: patient-derived cell culture,cell type: cancer cell
GSM7045481	GSE225331	tumor	tissue: tumor,patient id: HN217,primary site: R Tongue,lymph node_involved: Yes Level 1 & Level 2,Stage: pT3N2b,grade: 2,site of_origin: Metastatic (nodal),cell line: patient-derived cell culture,cell type: cancer cell
GSM7045482	GSE225331	tumor	tissue: tumor,patient id: HN217,primary site: R Tongue,lymph node_involved: Yes Level 1 & Level 2,Stage: pT3N2b,grade: 2,site of_origin: Metastatic (nodal),cell line: patient-derived cell culture,cell type: cancer cell
GSM7045483	GSE225331	tumor	tissue: tumor,patient id: HN217,primary site: R Tongue,lymph node_involved: Yes Level 1 & Level 2,Stage: pT3N2b,grade: 2,site of_origin: Metastatic (nodal),cell line: patient-derived cell culture,cell type: cancer cell
GSM7045484	GSE225331	tumor	tissue: tumor,patient id: HN217,primary site: R Tongue,lymph node_involved: Yes Level 1 & Level 2,Stage: pT3N2b,grade: 2,site of_origin: Metastatic (nodal),cell line: patient-derived cell culture,cell type: cancer cell
GSM7045485	GSE225331	tumor	tissue: tumor,patient id: HN217,primary site: R Tongue,lymph node_involved: Yes Level 1 & Level 2,Stage: pT3N2b,grade: 2,site of_origin: Metastatic (nodal),cell line: patient-derived cell culture,cell type: cancer cell
GSM7045486	GSE225331	tumor	tissue: tumor,patient id: HN217,primary site: R Tongue,lymph node_involved: Yes Level 1 & Level 2,Stage: pT3N2b,grade: 2,site of_origin: Metastatic (nodal),cell line: patient-derived cell culture,cell type: cancer cell
GSM7045487	GSE225331	tumor	tissue: tumor,patient id: HN217,primary site: R Tongue,lymph node_involved: Yes Level 1 & Level 2,Stage: pT3N2b,grade: 2,site of_origin: Metastatic (nodal),cell line: patient-derived cell culture,cell type: cancer cell
GSM7045488	GSE225331	tumor	tissue: tumor,patient id: HN217,primary site: R Tongue,lymph node_involved: Yes Level 1 & Level 2,Stage: pT3N2b,grade: 2,site of_origin: Metastatic (nodal),cell line: patient-derived cell culture,cell type: cancer cell
GSM7045489	GSE225331	tumor	tissue: tumor,patient id: HN217,primary site: R Tongue,lymph node_involved: Yes Level 1 & Level 2,Stage: pT3N2b,grade: 2,site of_origin: Metastatic (nodal),cell line: patient-derived cell culture,cell type: cancer cell
GSM7045490	GSE225331	tumor	tissue: tumor,patient id: HN217,primary site: R Tongue,lymph node_involved: Yes Level 1 & Level 2,Stage: pT3N2b,grade: 2,site of_origin: Metastatic (nodal),cell line: patient-derived cell culture,cell type: cancer cell
GSM7045491	GSE225331	tumor	tissue: tumor,patient id: HN217,primary site: R Tongue,lymph node_involved: Yes Level 1 & Level 2,Stage: pT3N2b,grade: 2,site of_origin: Metastatic (nodal),cell line: patient-derived cell culture,cell type: cancer cell
GSM7045492	GSE225331	tumor	tissue: tumor,patient id: HN217,primary site: R Tongue,lymph node_involved: Yes Level 1 & Level 2,Stage: pT3N2b,grade: 2,site of_origin: Metastatic (nodal),cell line: patient-derived cell culture,cell type: cancer cell
GSM7045493	GSE225331	tumor	tissue: tumor,patient id: HN217,primary site: R Tongue,lymph node_involved: Yes Level 1 & Level 2,Stage: pT3N2b,grade: 2,site of_origin: Metastatic (nodal),cell line: patient-derived cell culture,cell type: cancer cell
GSM7045494	GSE225331	tumor	tissue: tumor,patient id: HN217,primary site: R Tongue,lymph node_involved: Yes Level 1 & Level 2,Stage: pT3N2b,grade: 2,site of_origin: Metastatic (nodal),cell line: patient-derived cell culture,cell type: cancer cell
GSM7045495	GSE225331	tumor	tissue: tumor,patient id: HN217,primary site: R Tongue,lymph node_involved: Yes Level 1 & Level 2,Stage: pT3N2b,grade: 2,site of_origin: Metastatic (nodal),cell line: patient-derived cell culture,cell type: cancer cell
GSM7045496	GSE225331	tumor	tissue: tumor,patient id: HN217,primary site: R Tongue,lymph node_involved: Yes Level 1 & Level 2,Stage: pT3N2b,grade: 2,site of_origin: Metastatic (nodal),cell line: patient-derived cell culture,cell type: cancer cell
GSM7045497	GSE225331	tumor	tissue: tumor,patient id: HN217,primary site: R Tongue,lymph node_involved: Yes Level 1 & Level 2,Stage: pT3N2b,grade: 2,site of_origin: Metastatic (nodal),cell line: patient-derived cell culture,cell type: cancer cell
GSM7045498	GSE225331	tumor	tissue: tumor,patient id: HN217,primary site: R Tongue,lymph node_involved: Yes Level 1 & Level 2,Stage: pT3N2b,grade: 2,site of_origin: Metastatic (nodal),cell line: patient-derived cell culture,cell type: cancer cell
GSM7045499	GSE225331	tumor	tissue: tumor,patient id: HN220,primary site: L Lateral Tongue,lymph node_involved: Yes,Stage: pT2N2b,grade: 2,site of_origin: Primary,cell line: patient-derived cell culture,cell type: cancer cell
GSM7045500	GSE225331	tumor	tissue: tumor,patient id: HN220,primary site: L Lateral Tongue,lymph node_involved: Yes,Stage: pT2N2b,grade: 2,site of_origin: Primary,cell line: patient-derived cell culture,cell type: cancer cell
GSM7045501	GSE225331	tumor	tissue: tumor,patient id: HN220,primary site: L Lateral Tongue,lymph node_involved: Yes,Stage: pT2N2b,grade: 2,site of_origin: Primary,cell line: patient-derived cell culture,cell type: cancer cell
GSM7045502	GSE225331	tumor	tissue: tumor,patient id: HN220,primary site: L Lateral Tongue,lymph node_involved: Yes,Stage: pT2N2b,grade: 2,site of_origin: Primary,cell line: patient-derived cell culture,cell type: cancer cell
GSM7045503	GSE225331	tumor	tissue: tumor,patient id: HN220,primary site: L Lateral Tongue,lymph node_involved: Yes,Stage: pT2N2b,grade: 2,site of_origin: Primary,cell line: patient-derived cell culture,cell type: cancer cell
GSM7045504	GSE225331	tumor	tissue: tumor,patient id: HN220,primary site: L Lateral Tongue,lymph node_involved: Yes,Stage: pT2N2b,grade: 2,site of_origin: Primary,cell line: patient-derived cell culture,cell type: cancer cell
GSM7045505	GSE225331	tumor	tissue: tumor,patient id: HN220,primary site: L Lateral Tongue,lymph node_involved: Yes,Stage: pT2N2b,grade: 2,site of_origin: Primary,cell line: patient-derived cell culture,cell type: cancer cell
GSM7045506	GSE225331	tumor	tissue: tumor,patient id: HN220,primary site: L Lateral Tongue,lymph node_involved: Yes,Stage: pT2N2b,grade: 2,site of_origin: Primary,cell line: patient-derived cell culture,cell type: cancer cell
GSM7045507	GSE225331	tumor	tissue: tumor,patient id: HN220,primary site: L Lateral Tongue,lymph node_involved: Yes,Stage: pT2N2b,grade: 2,site of_origin: Primary,cell line: patient-derived cell culture,cell type: cancer cell
GSM7045508	GSE225331	tumor	tissue: tumor,patient id: HN220,primary site: L Lateral Tongue,lymph node_involved: Yes,Stage: pT2N2b,grade: 2,site of_origin: Primary,cell line: patient-derived cell culture,cell type: cancer cell
GSM7045509	GSE225331	tumor	tissue: tumor,patient id: HN220,primary site: L Lateral Tongue,lymph node_involved: Yes,Stage: pT2N2b,grade: 2,site of_origin: Primary,cell line: patient-derived cell culture,cell type: cancer cell
GSM7045510	GSE225331	tumor	tissue: tumor,patient id: HN220,primary site: L Lateral Tongue,lymph node_involved: Yes,Stage: pT2N2b,grade: 2,site of_origin: Primary,cell line: patient-derived cell culture,cell type: cancer cell
GSM7045511	GSE225331	tumor	tissue: tumor,patient id: HN220,primary site: L Lateral Tongue,lymph node_involved: Yes,Stage: pT2N2b,grade: 2,site of_origin: Primary,cell line: patient-derived cell culture,cell type: cancer cell
GSM7045512	GSE225331	tumor	tissue: tumor,patient id: HN220,primary site: L Lateral Tongue,lymph node_involved: Yes,Stage: pT2N2b,grade: 2,site of_origin: Primary,cell line: patient-derived cell culture,cell type: cancer cell
GSM7045513	GSE225331	tumor	tissue: tumor,patient id: HN220,primary site: L Lateral Tongue,lymph node_involved: Yes,Stage: pT2N2b,grade: 2,site of_origin: Primary,cell line: patient-derived cell culture,cell type: cancer cell
GSM7045514	GSE225331	tumor	tissue: tumor,patient id: HN220,primary site: L Lateral Tongue,lymph node_involved: Yes,Stage: pT2N2b,grade: 2,site of_origin: Primary,cell line: patient-derived cell culture,cell type: cancer cell
GSM7045515	GSE225331	tumor	tissue: tumor,patient id: HN220,primary site: L Lateral Tongue,lymph node_involved: Yes,Stage: pT2N2b,grade: 2,site of_origin: Primary,cell line: patient-derived cell culture,cell type: cancer cell
GSM7045516	GSE225331	tumor	tissue: tumor,patient id: HN220,primary site: L Lateral Tongue,lymph node_involved: Yes,Stage: pT2N2b,grade: 2,site of_origin: Primary,cell line: patient-derived cell culture,cell type: cancer cell
GSM7045517	GSE225331	tumor	tissue: tumor,patient id: HN220,primary site: L Lateral Tongue,lymph node_involved: Yes,Stage: pT2N2b,grade: 2,site of_origin: Primary,cell line: patient-derived cell culture,cell type: cancer cell
GSM7045518	GSE225331	tumor	tissue: tumor,patient id: HN220,primary site: L Lateral Tongue,lymph node_involved: Yes,Stage: pT2N2b,grade: 2,site of_origin: Primary,cell line: patient-derived cell culture,cell type: cancer cell
GSM7045519	GSE225331	tumor	tissue: tumor,patient id: HN220,primary site: L Lateral Tongue,lymph node_involved: Yes,Stage: pT2N2b,grade: 2,site of_origin: Primary,cell line: patient-derived cell culture,cell type: cancer cell
GSM7045520	GSE225331	tumor	tissue: tumor,patient id: HN220,primary site: L Lateral Tongue,lymph node_involved: Yes,Stage: pT2N2b,grade: 2,site of_origin: Primary,cell line: patient-derived cell culture,cell type: cancer cell
GSM7045521	GSE225331	tumor	tissue: tumor,patient id: HN220,primary site: L Lateral Tongue,lymph node_involved: Yes,Stage: pT2N2b,grade: 2,site of_origin: Primary,cell line: patient-derived cell culture,cell type: cancer cell
GSM7045522	GSE225331	tumor	tissue: tumor,patient id: HN220,primary site: L Lateral Tongue,lymph node_involved: Yes,Stage: pT2N2b,grade: 2,site of_origin: Primary,cell line: patient-derived cell culture,cell type: cancer cell
GSM7045523	GSE225331	tumor	tissue: tumor,patient id: HN220,primary site: L Lateral Tongue,lymph node_involved: Yes,Stage: pT2N2b,grade: 2,site of_origin: Primary,cell line: patient-derived cell culture,cell type: cancer cell
GSM7045524	GSE225331	tumor	tissue: tumor,patient id: HN220,primary site: L Lateral Tongue,lymph node_involved: Yes,Stage: pT2N2b,grade: 2,site of_origin: Primary,cell line: patient-derived cell culture,cell type: cancer cell
GSM7045525	GSE225331	tumor	tissue: tumor,patient id: HN220,primary site: L Lateral Tongue,lymph node_involved: Yes,Stage: pT2N2b,grade: 2,site of_origin: Primary,cell line: patient-derived cell culture,cell type: cancer cell
GSM7045526	GSE225331	tumor	tissue: tumor,patient id: HN220,primary site: L Lateral Tongue,lymph node_involved: Yes,Stage: pT2N2b,grade: 2,site of_origin: Primary,cell line: patient-derived cell culture,cell type: cancer cell
GSM7045527	GSE225331	tumor	tissue: tumor,patient id: HN220,primary site: L Lateral Tongue,lymph node_involved: Yes,Stage: pT2N2b,grade: 2,site of_origin: Primary,cell line: patient-derived cell culture,cell type: cancer cell
GSM7045528	GSE225331	tumor	tissue: tumor,patient id: HN220,primary site: L Lateral Tongue,lymph node_involved: Yes,Stage: pT2N2b,grade: 2,site of_origin: Primary,cell line: patient-derived cell culture,cell type: cancer cell
GSM7045529	GSE225331	tumor	tissue: tumor,patient id: HN220,primary site: L Lateral Tongue,lymph node_involved: Yes,Stage: pT2N2b,grade: 2,site of_origin: Primary,cell line: patient-derived cell culture,cell type: cancer cell
GSM7045530	GSE225331	tumor	tissue: tumor,patient id: HN220,primary site: L Lateral Tongue,lymph node_involved: Yes,Stage: pT2N2b,grade: 2,site of_origin: Primary,cell line: patient-derived cell culture,cell type: cancer cell
GSM7045531	GSE225331	tumor	tissue: tumor,patient id: HN220,primary site: L Lateral Tongue,lymph node_involved: Yes,Stage: pT2N2b,grade: 2,site of_origin: Primary,cell line: patient-derived cell culture,cell type: cancer cell
GSM7045532	GSE225331	tumor	tissue: tumor,patient id: HN220,primary site: L Lateral Tongue,lymph node_involved: Yes,Stage: pT2N2b,grade: 2,site of_origin: Primary,cell line: patient-derived cell culture,cell type: cancer cell
GSM7045533	GSE225331	tumor	tissue: tumor,patient id: HN220,primary site: L Lateral Tongue,lymph node_involved: Yes,Stage: pT2N2b,grade: 2,site of_origin: Primary,cell line: patient-derived cell culture,cell type: cancer cell
GSM7045534	GSE225331	tumor	tissue: tumor,patient id: HN220,primary site: L Lateral Tongue,lymph node_involved: Yes,Stage: pT2N2b,grade: 2,site of_origin: Primary,cell line: patient-derived cell culture,cell type: cancer cell
GSM7045535	GSE225331	tumor	tissue: tumor,patient id: HN220,primary site: L Lateral Tongue,lymph node_involved: Yes,Stage: pT2N2b,grade: 2,site of_origin: Primary,cell line: patient-derived cell culture,cell type: cancer cell
GSM7045536	GSE225331	tumor	tissue: tumor,patient id: HN220,primary site: L Lateral Tongue,lymph node_involved: Yes,Stage: pT2N2b,grade: 2,site of_origin: Primary,cell line: patient-derived cell culture,cell type: cancer cell
GSM7045537	GSE225331	tumor	tissue: tumor,patient id: HN220,primary site: L Lateral Tongue,lymph node_involved: Yes,Stage: pT2N2b,grade: 2,site of_origin: Primary,cell line: patient-derived cell culture,cell type: cancer cell
GSM7045538	GSE225331	tumor	tissue: tumor,patient id: HN220,primary site: L Lateral Tongue,lymph node_involved: Yes,Stage: pT2N2b,grade: 2,site of_origin: Primary,cell line: patient-derived cell culture,cell type: cancer cell
GSM7045539	GSE225331	tumor	tissue: tumor,patient id: HN220,primary site: L Lateral Tongue,lymph node_involved: Yes,Stage: pT2N2b,grade: 2,site of_origin: Primary,cell line: patient-derived cell culture,cell type: cancer cell
GSM7045540	GSE225331	tumor	tissue: tumor,patient id: HN220,primary site: L Lateral Tongue,lymph node_involved: Yes,Stage: pT2N2b,grade: 2,site of_origin: Primary,cell line: patient-derived cell culture,cell type: cancer cell
GSM7045541	GSE225331	tumor	tissue: tumor,patient id: HN220,primary site: L Lateral Tongue,lymph node_involved: Yes,Stage: pT2N2b,grade: 2,site of_origin: Primary,cell line: patient-derived cell culture,cell type: cancer cell
GSM7045542	GSE225331	tumor	tissue: tumor,patient id: HN220,primary site: L Lateral Tongue,lymph node_involved: Yes,Stage: pT2N2b,grade: 2,site of_origin: Primary,cell line: patient-derived cell culture,cell type: cancer cell
GSM7045543	GSE225331	tumor	tissue: tumor,patient id: HN220,primary site: L Lateral Tongue,lymph node_involved: Yes,Stage: pT2N2b,grade: 2,site of_origin: Primary,cell line: patient-derived cell culture,cell type: cancer cell
GSM7045544	GSE225331	tumor	tissue: tumor,patient id: HN220,primary site: L Lateral Tongue,lymph node_involved: Yes,Stage: pT2N2b,grade: 2,site of_origin: Primary,cell line: patient-derived cell culture,cell type: cancer cell
GSM7045545	GSE225331	tumor	tissue: tumor,patient id: HN220,primary site: L Lateral Tongue,lymph node_involved: Yes,Stage: pT2N2b,grade: 2,site of_origin: Primary,cell line: patient-derived cell culture,cell type: cancer cell
GSM7045546	GSE225331	tumor	tissue: tumor,patient id: HN220,primary site: L Lateral Tongue,lymph node_involved: Yes,Stage: pT2N2b,grade: 2,site of_origin: Primary,cell line: patient-derived cell culture,cell type: cancer cell
GSM7045547	GSE225331	tumor	tissue: tumor,patient id: HN220,primary site: L Lateral Tongue,lymph node_involved: Yes,Stage: pT2N2b,grade: 2,site of_origin: Primary,cell line: patient-derived cell culture,cell type: cancer cell
GSM7045548	GSE225331	tumor	tissue: tumor,patient id: HN220,primary site: L Lateral Tongue,lymph node_involved: Yes,Stage: pT2N2b,grade: 2,site of_origin: Primary,cell line: patient-derived cell culture,cell type: cancer cell
GSM7045549	GSE225331	tumor	tissue: tumor,patient id: HN220,primary site: L Lateral Tongue,lymph node_involved: Yes,Stage: pT2N2b,grade: 2,site of_origin: Primary,cell line: patient-derived cell culture,cell type: cancer cell
GSM7045550	GSE225331	tumor	tissue: tumor,patient id: HN220,primary site: L Lateral Tongue,lymph node_involved: Yes,Stage: pT2N2b,grade: 2,site of_origin: Primary,cell line: patient-derived cell culture,cell type: cancer cell
GSM7045551	GSE225331	tumor	tissue: tumor,patient id: HN220,primary site: L Lateral Tongue,lymph node_involved: Yes,Stage: pT2N2b,grade: 2,site of_origin: Primary,cell line: patient-derived cell culture,cell type: cancer cell
GSM7045552	GSE225331	tumor	tissue: tumor,patient id: HN220,primary site: L Lateral Tongue,lymph node_involved: Yes,Stage: pT2N2b,grade: 2,site of_origin: Primary,cell line: patient-derived cell culture,cell type: cancer cell
GSM7045553	GSE225331	tumor	tissue: tumor,patient id: HN220,primary site: L Lateral Tongue,lymph node_involved: Yes,Stage: pT2N2b,grade: 2,site of_origin: Primary,cell line: patient-derived cell culture,cell type: cancer cell
GSM7045554	GSE225331	tumor	tissue: tumor,patient id: HN220,primary site: L Lateral Tongue,lymph node_involved: Yes,Stage: pT2N2b,grade: 2,site of_origin: Primary,cell line: patient-derived cell culture,cell type: cancer cell
GSM7045555	GSE225331	tumor	tissue: tumor,patient id: HN220,primary site: L Lateral Tongue,lymph node_involved: Yes,Stage: pT2N2b,grade: 2,site of_origin: Primary,cell line: patient-derived cell culture,cell type: cancer cell
GSM7045556	GSE225331	tumor	tissue: tumor,patient id: HN220,primary site: L Lateral Tongue,lymph node_involved: Yes,Stage: pT2N2b,grade: 2,site of_origin: Primary,cell line: patient-derived cell culture,cell type: cancer cell
GSM7045557	GSE225331	tumor	tissue: tumor,patient id: HN220,primary site: L Lateral Tongue,lymph node_involved: Yes,Stage: pT2N2b,grade: 2,site of_origin: Primary,cell line: patient-derived cell culture,cell type: cancer cell
GSM7045558	GSE225331	tumor	tissue: tumor,patient id: HN220,primary site: L Lateral Tongue,lymph node_involved: Yes,Stage: pT2N2b,grade: 2,site of_origin: Primary,cell line: patient-derived cell culture,cell type: cancer cell
GSM7045559	GSE225331	tumor	tissue: tumor,patient id: HN220,primary site: L Lateral Tongue,lymph node_involved: Yes,Stage: pT2N2b,grade: 2,site of_origin: Primary,cell line: patient-derived cell culture,cell type: cancer cell
GSM7045560	GSE225331	tumor	tissue: tumor,patient id: HN220,primary site: L Lateral Tongue,lymph node_involved: Yes,Stage: pT2N2b,grade: 2,site of_origin: Primary,cell line: patient-derived cell culture,cell type: cancer cell
GSM7045561	GSE225331	tumor	tissue: tumor,patient id: HN220,primary site: L Lateral Tongue,lymph node_involved: Yes,Stage: pT2N2b,grade: 2,site of_origin: Primary,cell line: patient-derived cell culture,cell type: cancer cell
GSM7045562	GSE225331	tumor	tissue: tumor,patient id: HN220,primary site: L Lateral Tongue,lymph node_involved: Yes,Stage: pT2N2b,grade: 2,site of_origin: Primary,cell line: patient-derived cell culture,cell type: cancer cell
GSM7045563	GSE225331	tumor	tissue: tumor,patient id: HN220,primary site: L Lateral Tongue,lymph node_involved: Yes,Stage: pT2N2b,grade: 2,site of_origin: Primary,cell line: patient-derived cell culture,cell type: cancer cell
GSM7045564	GSE225331	tumor	tissue: tumor,patient id: HN220,primary site: L Lateral Tongue,lymph node_involved: Yes,Stage: pT2N2b,grade: 2,site of_origin: Primary,cell line: patient-derived cell culture,cell type: cancer cell
GSM7045565	GSE225331	tumor	tissue: tumor,patient id: HN220,primary site: L Lateral Tongue,lymph node_involved: Yes,Stage: pT2N2b,grade: 2,site of_origin: Primary,cell line: patient-derived cell culture,cell type: cancer cell
GSM7045566	GSE225331	tumor	tissue: tumor,patient id: HN220,primary site: L Lateral Tongue,lymph node_involved: Yes,Stage: pT2N2b,grade: 2,site of_origin: Primary,cell line: patient-derived cell culture,cell type: cancer cell
GSM7045567	GSE225331	tumor	tissue: tumor,patient id: HN220,primary site: L Lateral Tongue,lymph node_involved: Yes,Stage: pT2N2b,grade: 2,site of_origin: Primary,cell line: patient-derived cell culture,cell type: cancer cell
GSM7045568	GSE225331	tumor	tissue: tumor,patient id: HN220,primary site: L Lateral Tongue,lymph node_involved: Yes,Stage: pT2N2b,grade: 2,site of_origin: Primary,cell line: patient-derived cell culture,cell type: cancer cell
GSM7045569	GSE225331	tumor	tissue: tumor,patient id: HN220,primary site: L Lateral Tongue,lymph node_involved: Yes,Stage: pT2N2b,grade: 2,site of_origin: Primary,cell line: patient-derived cell culture,cell type: cancer cell
GSM7045570	GSE225331	tumor	tissue: tumor,patient id: HN220,primary site: L Lateral Tongue,lymph node_involved: Yes,Stage: pT2N2b,grade: 2,site of_origin: Primary,cell line: patient-derived cell culture,cell type: cancer cell
GSM7045571	GSE225331	tumor	tissue: tumor,patient id: HN220,primary site: L Lateral Tongue,lymph node_involved: Yes,Stage: pT2N2b,grade: 2,site of_origin: Primary,cell line: patient-derived cell culture,cell type: cancer cell
GSM7045572	GSE225331	tumor	tissue: tumor,patient id: HN220,primary site: L Lateral Tongue,lymph node_involved: Yes,Stage: pT2N2b,grade: 2,site of_origin: Primary,cell line: patient-derived cell culture,cell type: cancer cell
GSM7045573	GSE225331	tumor	tissue: tumor,patient id: HN220,primary site: L Lateral Tongue,lymph node_involved: Yes,Stage: pT2N2b,grade: 2,site of_origin: Primary,cell line: patient-derived cell culture,cell type: cancer cell
GSM7045574	GSE225331	tumor	tissue: tumor,patient id: HN220,primary site: L Lateral Tongue,lymph node_involved: Yes,Stage: pT2N2b,grade: 2,site of_origin: Primary,cell line: patient-derived cell culture,cell type: cancer cell
GSM7045575	GSE225331	tumor	tissue: tumor,patient id: HN220,primary site: L Lateral Tongue,lymph node_involved: Yes,Stage: pT2N2b,grade: 2,site of_origin: Primary,cell line: patient-derived cell culture,cell type: cancer cell
GSM7045576	GSE225331	tumor	tissue: tumor,patient id: HN220,primary site: L Lateral Tongue,lymph node_involved: Yes,Stage: pT2N2b,grade: 2,site of_origin: Primary,cell line: patient-derived cell culture,cell type: cancer cell
GSM7045577	GSE225331	tumor	tissue: tumor,patient id: HN220,primary site: L Lateral Tongue,lymph node_involved: Yes,Stage: pT2N2b,grade: 2,site of_origin: Primary,cell line: patient-derived cell culture,cell type: cancer cell
GSM7045578	GSE225331	tumor	tissue: tumor,patient id: HN220,primary site: L Lateral Tongue,lymph node_involved: Yes,Stage: pT2N2b,grade: 2,site of_origin: Primary,cell line: patient-derived cell culture,cell type: cancer cell
GSM7045579	GSE225331	tumor	tissue: tumor,patient id: HN220,primary site: L Lateral Tongue,lymph node_involved: Yes,Stage: pT2N2b,grade: 2,site of_origin: Primary,cell line: patient-derived cell culture,cell type: cancer cell
GSM7045580	GSE225331	tumor	tissue: tumor,patient id: HN220,primary site: L Lateral Tongue,lymph node_involved: Yes,Stage: pT2N2b,grade: 2,site of_origin: Primary,cell line: patient-derived cell culture,cell type: cancer cell
GSM7045581	GSE225331	tumor	tissue: tumor,patient id: HN220,primary site: L Lateral Tongue,lymph node_involved: Yes,Stage: pT2N2b,grade: 2,site of_origin: Primary,cell line: patient-derived cell culture,cell type: cancer cell
GSM7045582	GSE225331	tumor	tissue: tumor,patient id: HN220,primary site: L Lateral Tongue,lymph node_involved: Yes,Stage: pT2N2b,grade: 2,site of_origin: Metastatic (nodal),cell line: patient-derived cell culture,cell type: cancer cell
GSM7045583	GSE225331	tumor	tissue: tumor,patient id: HN220,primary site: L Lateral Tongue,lymph node_involved: Yes,Stage: pT2N2b,grade: 2,site of_origin: Metastatic (nodal),cell line: patient-derived cell culture,cell type: cancer cell
GSM7045584	GSE225331	tumor	tissue: tumor,patient id: HN220,primary site: L Lateral Tongue,lymph node_involved: Yes,Stage: pT2N2b,grade: 2,site of_origin: Metastatic (nodal),cell line: patient-derived cell culture,cell type: cancer cell
GSM7045585	GSE225331	tumor	tissue: tumor,patient id: HN220,primary site: L Lateral Tongue,lymph node_involved: Yes,Stage: pT2N2b,grade: 2,site of_origin: Metastatic (nodal),cell line: patient-derived cell culture,cell type: cancer cell
GSM7045586	GSE225331	tumor	tissue: tumor,patient id: HN220,primary site: L Lateral Tongue,lymph node_involved: Yes,Stage: pT2N2b,grade: 2,site of_origin: Metastatic (nodal),cell line: patient-derived cell culture,cell type: cancer cell
GSM7045587	GSE225331	tumor	tissue: tumor,patient id: HN220,primary site: L Lateral Tongue,lymph node_involved: Yes,Stage: pT2N2b,grade: 2,site of_origin: Metastatic (nodal),cell line: patient-derived cell culture,cell type: cancer cell
GSM7045588	GSE225331	tumor	tissue: tumor,patient id: HN220,primary site: L Lateral Tongue,lymph node_involved: Yes,Stage: pT2N2b,grade: 2,site of_origin: Metastatic (nodal),cell line: patient-derived cell culture,cell type: cancer cell
GSM7045589	GSE225331	tumor	tissue: tumor,patient id: HN220,primary site: L Lateral Tongue,lymph node_involved: Yes,Stage: pT2N2b,grade: 2,site of_origin: Metastatic (nodal),cell line: patient-derived cell culture,cell type: cancer cell
GSM7045590	GSE225331	tumor	tissue: tumor,patient id: HN220,primary site: L Lateral Tongue,lymph node_involved: Yes,Stage: pT2N2b,grade: 2,site of_origin: Metastatic (nodal),cell line: patient-derived cell culture,cell type: cancer cell
GSM7045591	GSE225331	tumor	tissue: tumor,patient id: HN220,primary site: L Lateral Tongue,lymph node_involved: Yes,Stage: pT2N2b,grade: 2,site of_origin: Metastatic (nodal),cell line: patient-derived cell culture,cell type: cancer cell
GSM7045592	GSE225331	tumor	tissue: tumor,patient id: HN220,primary site: L Lateral Tongue,lymph node_involved: Yes,Stage: pT2N2b,grade: 2,site of_origin: Metastatic (nodal),cell line: patient-derived cell culture,cell type: cancer cell
GSM7045593	GSE225331	tumor	tissue: tumor,patient id: HN220,primary site: L Lateral Tongue,lymph node_involved: Yes,Stage: pT2N2b,grade: 2,site of_origin: Metastatic (nodal),cell line: patient-derived cell culture,cell type: cancer cell
GSM7045594	GSE225331	tumor	tissue: tumor,patient id: HN220,primary site: L Lateral Tongue,lymph node_involved: Yes,Stage: pT2N2b,grade: 2,site of_origin: Metastatic (nodal),cell line: patient-derived cell culture,cell type: cancer cell
GSM7045595	GSE225331	tumor	tissue: tumor,patient id: HN220,primary site: L Lateral Tongue,lymph node_involved: Yes,Stage: pT2N2b,grade: 2,site of_origin: Metastatic (nodal),cell line: patient-derived cell culture,cell type: cancer cell
GSM7045596	GSE225331	tumor	tissue: tumor,patient id: HN220,primary site: L Lateral Tongue,lymph node_involved: Yes,Stage: pT2N2b,grade: 2,site of_origin: Metastatic (nodal),cell line: patient-derived cell culture,cell type: cancer cell
GSM7045597	GSE225331	tumor	tissue: tumor,patient id: HN220,primary site: L Lateral Tongue,lymph node_involved: Yes,Stage: pT2N2b,grade: 2,site of_origin: Metastatic (nodal),cell line: patient-derived cell culture,cell type: cancer cell
GSM7045598	GSE225331	tumor	tissue: tumor,patient id: HN220,primary site: L Lateral Tongue,lymph node_involved: Yes,Stage: pT2N2b,grade: 2,site of_origin: Metastatic (nodal),cell line: patient-derived cell culture,cell type: cancer cell
GSM7045599	GSE225331	tumor	tissue: tumor,patient id: HN220,primary site: L Lateral Tongue,lymph node_involved: Yes,Stage: pT2N2b,grade: 2,site of_origin: Metastatic (nodal),cell line: patient-derived cell culture,cell type: cancer cell
GSM7045600	GSE225331	tumor	tissue: tumor,patient id: HN220,primary site: L Lateral Tongue,lymph node_involved: Yes,Stage: pT2N2b,grade: 2,site of_origin: Metastatic (nodal),cell line: patient-derived cell culture,cell type: cancer cell
GSM7045601	GSE225331	tumor	tissue: tumor,patient id: HN220,primary site: L Lateral Tongue,lymph node_involved: Yes,Stage: pT2N2b,grade: 2,site of_origin: Metastatic (nodal),cell line: patient-derived cell culture,cell type: cancer cell
GSM7045602	GSE225331	tumor	tissue: tumor,patient id: HN220,primary site: L Lateral Tongue,lymph node_involved: Yes,Stage: pT2N2b,grade: 2,site of_origin: Metastatic (nodal),cell line: patient-derived cell culture,cell type: cancer cell
GSM7045603	GSE225331	tumor	tissue: tumor,patient id: HN220,primary site: L Lateral Tongue,lymph node_involved: Yes,Stage: pT2N2b,grade: 2,site of_origin: Metastatic (nodal),cell line: patient-derived cell culture,cell type: cancer cell
GSM7045604	GSE225331	tumor	tissue: tumor,patient id: HN220,primary site: L Lateral Tongue,lymph node_involved: Yes,Stage: pT2N2b,grade: 2,site of_origin: Metastatic (nodal),cell line: patient-derived cell culture,cell type: cancer cell
GSM7045605	GSE225331	tumor	tissue: tumor,patient id: HN220,primary site: L Lateral Tongue,lymph node_involved: Yes,Stage: pT2N2b,grade: 2,site of_origin: Metastatic (nodal),cell line: patient-derived cell culture,cell type: cancer cell
GSM7045606	GSE225331	tumor	tissue: tumor,patient id: HN220,primary site: L Lateral Tongue,lymph node_involved: Yes,Stage: pT2N2b,grade: 2,site of_origin: Metastatic (nodal),cell line: patient-derived cell culture,cell type: cancer cell
GSM7045607	GSE225331	tumor	tissue: tumor,patient id: HN220,primary site: L Lateral Tongue,lymph node_involved: Yes,Stage: pT2N2b,grade: 2,site of_origin: Metastatic (nodal),cell line: patient-derived cell culture,cell type: cancer cell
GSM7045608	GSE225331	tumor	tissue: tumor,patient id: HN220,primary site: L Lateral Tongue,lymph node_involved: Yes,Stage: pT2N2b,grade: 2,site of_origin: Metastatic (nodal),cell line: patient-derived cell culture,cell type: cancer cell
GSM7045609	GSE225331	tumor	tissue: tumor,patient id: HN220,primary site: L Lateral Tongue,lymph node_involved: Yes,Stage: pT2N2b,grade: 2,site of_origin: Metastatic (nodal),cell line: patient-derived cell culture,cell type: cancer cell
GSM7045610	GSE225331	tumor	tissue: tumor,patient id: HN220,primary site: L Lateral Tongue,lymph node_involved: Yes,Stage: pT2N2b,grade: 2,site of_origin: Metastatic (nodal),cell line: patient-derived cell culture,cell type: cancer cell
GSM7045611	GSE225331	tumor	tissue: tumor,patient id: HN220,primary site: L Lateral Tongue,lymph node_involved: Yes,Stage: pT2N2b,grade: 2,site of_origin: Metastatic (nodal),cell line: patient-derived cell culture,cell type: cancer cell
GSM7045612	GSE225331	tumor	tissue: tumor,patient id: HN220,primary site: L Lateral Tongue,lymph node_involved: Yes,Stage: pT2N2b,grade: 2,site of_origin: Metastatic (nodal),cell line: patient-derived cell culture,cell type: cancer cell
GSM7045613	GSE225331	tumor	tissue: tumor,patient id: HN220,primary site: L Lateral Tongue,lymph node_involved: Yes,Stage: pT2N2b,grade: 2,site of_origin: Metastatic (nodal),cell line: patient-derived cell culture,cell type: cancer cell
GSM7045614	GSE225331	tumor	tissue: tumor,patient id: HN220,primary site: L Lateral Tongue,lymph node_involved: Yes,Stage: pT2N2b,grade: 2,site of_origin: Metastatic (nodal),cell line: patient-derived cell culture,cell type: cancer cell
GSM7045615	GSE225331	tumor	tissue: tumor,patient id: HN220,primary site: L Lateral Tongue,lymph node_involved: Yes,Stage: pT2N2b,grade: 2,site of_origin: Metastatic (nodal),cell line: patient-derived cell culture,cell type: cancer cell
GSM7045616	GSE225331	tumor	tissue: tumor,patient id: HN220,primary site: L Lateral Tongue,lymph node_involved: Yes,Stage: pT2N2b,grade: 2,site of_origin: Metastatic (nodal),cell line: patient-derived cell culture,cell type: cancer cell
GSM7045617	GSE225331	tumor	tissue: tumor,patient id: HN220,primary site: L Lateral Tongue,lymph node_involved: Yes,Stage: pT2N2b,grade: 2,site of_origin: Metastatic (nodal),cell line: patient-derived cell culture,cell type: cancer cell
GSM7045618	GSE225331	tumor	tissue: tumor,patient id: HN220,primary site: L Lateral Tongue,lymph node_involved: Yes,Stage: pT2N2b,grade: 2,site of_origin: Metastatic (nodal),cell line: patient-derived cell culture,cell type: cancer cell
GSM7045619	GSE225331	tumor	tissue: tumor,patient id: HN220,primary site: L Lateral Tongue,lymph node_involved: Yes,Stage: pT2N2b,grade: 2,site of_origin: Metastatic (nodal),cell line: patient-derived cell culture,cell type: cancer cell
GSM7045620	GSE225331	tumor	tissue: tumor,patient id: HN220,primary site: L Lateral Tongue,lymph node_involved: Yes,Stage: pT2N2b,grade: 2,site of_origin: Metastatic (nodal),cell line: patient-derived cell culture,cell type: cancer cell
GSM7045621	GSE225331	tumor	tissue: tumor,patient id: HN220,primary site: L Lateral Tongue,lymph node_involved: Yes,Stage: pT2N2b,grade: 2,site of_origin: Metastatic (nodal),cell line: patient-derived cell culture,cell type: cancer cell
GSM7045622	GSE225331	tumor	tissue: tumor,patient id: HN220,primary site: L Lateral Tongue,lymph node_involved: Yes,Stage: pT2N2b,grade: 2,site of_origin: Metastatic (nodal),cell line: patient-derived cell culture,cell type: cancer cell
GSM7045623	GSE225331	tumor	tissue: tumor,patient id: HN220,primary site: L Lateral Tongue,lymph node_involved: Yes,Stage: pT2N2b,grade: 2,site of_origin: Metastatic (nodal),cell line: patient-derived cell culture,cell type: cancer cell
GSM7045624	GSE225331	tumor	tissue: tumor,patient id: HN220,primary site: L Lateral Tongue,lymph node_involved: Yes,Stage: pT2N2b,grade: 2,site of_origin: Metastatic (nodal),cell line: patient-derived cell culture,cell type: cancer cell
GSM7045625	GSE225331	tumor	tissue: tumor,patient id: HN220,primary site: L Lateral Tongue,lymph node_involved: Yes,Stage: pT2N2b,grade: 2,site of_origin: Metastatic (nodal),cell line: patient-derived cell culture,cell type: cancer cell
GSM7045626	GSE225331	tumor	tissue: tumor,patient id: HN220,primary site: L Lateral Tongue,lymph node_involved: Yes,Stage: pT2N2b,grade: 2,site of_origin: Metastatic (nodal),cell line: patient-derived cell culture,cell type: cancer cell
GSM7045627	GSE225331	tumor	tissue: tumor,patient id: HN220,primary site: L Lateral Tongue,lymph node_involved: Yes,Stage: pT2N2b,grade: 2,site of_origin: Metastatic (nodal),cell line: patient-derived cell culture,cell type: cancer cell
GSM7045628	GSE225331	tumor	tissue: tumor,patient id: HN220,primary site: L Lateral Tongue,lymph node_involved: Yes,Stage: pT2N2b,grade: 2,site of_origin: Metastatic (nodal),cell line: patient-derived cell culture,cell type: cancer cell
GSM7045629	GSE225331	tumor	tissue: tumor,patient id: HN220,primary site: L Lateral Tongue,lymph node_involved: Yes,Stage: pT2N2b,grade: 2,site of_origin: Metastatic (nodal),cell line: patient-derived cell culture,cell type: cancer cell
GSM7045630	GSE225331	tumor	tissue: tumor,patient id: HN220,primary site: L Lateral Tongue,lymph node_involved: Yes,Stage: pT2N2b,grade: 2,site of_origin: Metastatic (nodal),cell line: patient-derived cell culture,cell type: cancer cell
GSM7045631	GSE225331	tumor	tissue: tumor,patient id: HN220,primary site: L Lateral Tongue,lymph node_involved: Yes,Stage: pT2N2b,grade: 2,site of_origin: Metastatic (nodal),cell line: patient-derived cell culture,cell type: cancer cell
GSM7045632	GSE225331	tumor	tissue: tumor,patient id: HN220,primary site: L Lateral Tongue,lymph node_involved: Yes,Stage: pT2N2b,grade: 2,site of_origin: Metastatic (nodal),cell line: patient-derived cell culture,cell type: cancer cell
GSM7045633	GSE225331	tumor	tissue: tumor,patient id: HN220,primary site: L Lateral Tongue,lymph node_involved: Yes,Stage: pT2N2b,grade: 2,site of_origin: Metastatic (nodal),cell line: patient-derived cell culture,cell type: cancer cell
GSM7045634	GSE225331	tumor	tissue: tumor,patient id: HN220,primary site: L Lateral Tongue,lymph node_involved: Yes,Stage: pT2N2b,grade: 2,site of_origin: Metastatic (nodal),cell line: patient-derived cell culture,cell type: cancer cell
GSM7045635	GSE225331	tumor	tissue: tumor,patient id: HN220,primary site: L Lateral Tongue,lymph node_involved: Yes,Stage: pT2N2b,grade: 2,site of_origin: Metastatic (nodal),cell line: patient-derived cell culture,cell type: cancer cell
GSM7045636	GSE225331	tumor	tissue: tumor,patient id: HN220,primary site: L Lateral Tongue,lymph node_involved: Yes,Stage: pT2N2b,grade: 2,site of_origin: Metastatic (nodal),cell line: patient-derived cell culture,cell type: cancer cell
GSM7045637	GSE225331	tumor	tissue: tumor,patient id: HN220,primary site: L Lateral Tongue,lymph node_involved: Yes,Stage: pT2N2b,grade: 2,site of_origin: Metastatic (nodal),cell line: patient-derived cell culture,cell type: cancer cell
GSM7045638	GSE225331	tumor	tissue: tumor,patient id: HN220,primary site: L Lateral Tongue,lymph node_involved: Yes,Stage: pT2N2b,grade: 2,site of_origin: Metastatic (nodal),cell line: patient-derived cell culture,cell type: cancer cell
GSM7045639	GSE225331	tumor	tissue: tumor,patient id: HN220,primary site: L Lateral Tongue,lymph node_involved: Yes,Stage: pT2N2b,grade: 2,site of_origin: Metastatic (nodal),cell line: patient-derived cell culture,cell type: cancer cell
GSM7045640	GSE225331	tumor	tissue: tumor,patient id: HN220,primary site: L Lateral Tongue,lymph node_involved: Yes,Stage: pT2N2b,grade: 2,site of_origin: Metastatic (nodal),cell line: patient-derived cell culture,cell type: cancer cell
GSM7045641	GSE225331	tumor	tissue: tumor,patient id: HN220,primary site: L Lateral Tongue,lymph node_involved: Yes,Stage: pT2N2b,grade: 2,site of_origin: Metastatic (nodal),cell line: patient-derived cell culture,cell type: cancer cell
GSM7045642	GSE225331	tumor	tissue: tumor,patient id: HN220,primary site: L Lateral Tongue,lymph node_involved: Yes,Stage: pT2N2b,grade: 2,site of_origin: Metastatic (nodal),cell line: patient-derived cell culture,cell type: cancer cell
GSM7045643	GSE225331	tumor	tissue: tumor,patient id: HN220,primary site: L Lateral Tongue,lymph node_involved: Yes,Stage: pT2N2b,grade: 2,site of_origin: Metastatic (nodal),cell line: patient-derived cell culture,cell type: cancer cell
GSM7045644	GSE225331	tumor	tissue: tumor,patient id: HN220,primary site: L Lateral Tongue,lymph node_involved: Yes,Stage: pT2N2b,grade: 2,site of_origin: Metastatic (nodal),cell line: patient-derived cell culture,cell type: cancer cell
GSM7045645	GSE225331	tumor	tissue: tumor,patient id: HN220,primary site: L Lateral Tongue,lymph node_involved: Yes,Stage: pT2N2b,grade: 2,site of_origin: Metastatic (nodal),cell line: patient-derived cell culture,cell type: cancer cell
GSM7045717	GSE225336	Cardiac Fibroblasts	cell line: Primary,cell type: Cardiac Fibroblasts,genotype: Wildtype,treatment: Ctrl
GSM7045718	GSE225336	Cardiac Fibroblasts	cell line: Primary,cell type: Cardiac Fibroblasts,genotype: Wildtype,treatment: Ctrl
GSM7045719	GSE225336	Cardiac Fibroblasts	cell line: Primary,cell type: Cardiac Fibroblasts,genotype: Wildtype,treatment: Ctrl
GSM7045720	GSE225336	Cardiac Fibroblasts	cell line: Primary,cell type: Cardiac Fibroblasts,genotype: Wildtype,treatment: Ctrl-24hrs
GSM7045721	GSE225336	Cardiac Fibroblasts	cell line: Primary,cell type: Cardiac Fibroblasts,genotype: Wildtype,treatment: Ctrl-24hrs
GSM7045722	GSE225336	Cardiac Fibroblasts	cell line: Primary,cell type: Cardiac Fibroblasts,genotype: Wildtype,treatment: Ctrl-24hrs
GSM7045723	GSE225336	Cardiac Fibroblasts	cell line: Primary,cell type: Cardiac Fibroblasts,genotype: Wildtype,treatment: TGFB-24hrs
GSM7045724	GSE225336	Cardiac Fibroblasts	cell line: Primary,cell type: Cardiac Fibroblasts,genotype: Wildtype,treatment: TGFB-24hrs
GSM7045725	GSE225336	Cardiac Fibroblasts	cell line: Primary,cell type: Cardiac Fibroblasts,genotype: Wildtype,treatment: TGFB-24hrs
GSM7045726	GSE225336	Cardiac Fibroblasts	cell line: Primary,cell type: Cardiac Fibroblasts,genotype: Wildtype,treatment: Ctrl-48hrs
GSM7045727	GSE225336	Cardiac Fibroblasts	cell line: Primary,cell type: Cardiac Fibroblasts,genotype: Wildtype,treatment: Ctrl-48hrs
GSM7045728	GSE225336	Cardiac Fibroblasts	cell line: Primary,cell type: Cardiac Fibroblasts,genotype: Wildtype,treatment: Ctrl-48hrs
GSM7045729	GSE225336	Cardiac Fibroblasts	cell line: Primary,cell type: Cardiac Fibroblasts,genotype: Wildtype,treatment: TGFB-48hrs
GSM7045730	GSE225336	Cardiac Fibroblasts	cell line: Primary,cell type: Cardiac Fibroblasts,genotype: Wildtype,treatment: TGFB-48hrs
GSM7045731	GSE225336	Cardiac Fibroblasts	cell line: Primary,cell type: Cardiac Fibroblasts,genotype: Wildtype,treatment: TGFB-48hrs
GSM7045732	GSE225336	Cardiac Fibroblasts	cell line: Primary,cell type: Cardiac Fibroblasts,genotype: Wildtype,treatment: Ctrl-72hrs
GSM7045733	GSE225336	Cardiac Fibroblasts	cell line: Primary,cell type: Cardiac Fibroblasts,genotype: Wildtype,treatment: Ctrl-72hrs
GSM7045734	GSE225336	Cardiac Fibroblasts	cell line: Primary,cell type: Cardiac Fibroblasts,genotype: Wildtype,treatment: Ctrl-72hrs
GSM7045735	GSE225336	Cardiac Fibroblasts	cell line: Primary,cell type: Cardiac Fibroblasts,genotype: Wildtype,treatment: TGFB-72hrs
GSM7045736	GSE225336	Cardiac Fibroblasts	cell line: Primary,cell type: Cardiac Fibroblasts,genotype: Wildtype,treatment: TGFB-72hrs
GSM7045737	GSE225336	Cardiac Fibroblasts	cell line: Primary,cell type: Cardiac Fibroblasts,genotype: Wildtype,treatment: TGFB-72hrs
GSM7045758	GSE162199	Uterus	tissue: Uterus,cell line: HeLa,cell type: epithelial cell,genotype: control knockdown,treatment: actinomycin D treatment 0 hour
GSM7045759	GSE162199	Uterus	tissue: Uterus,cell line: HeLa,cell type: epithelial cell,genotype: EIF4A3 knockdown,treatment: actinomycin D treatment 0 hour
GSM7045760	GSE162199	Uterus	tissue: Uterus,cell line: HeLa,cell type: epithelial cell,genotype: control knockdown,treatment: actinomycin D treatment 3 hour
GSM7045761	GSE162199	Uterus	tissue: Uterus,cell line: HeLa,cell type: epithelial cell,genotype: EIF4A3 knockdown,treatment: actinomycin D treatment 3 hour
GSM7045762	GSE162199	Uterus	tissue: Uterus,cell line: HeLa,cell type: epithelial cell,genotype: control knockdown,treatment: actinomycin D treatment 6 hour
GSM7045763	GSE162199	Uterus	tissue: Uterus,cell line: HeLa,cell type: epithelial cell,genotype: EIF4A3 knockdown,treatment: actinomycin D treatment 6 hour
GSM7045764	GSE162199	Uterus	tissue: Uterus,cell line: HeLa,cell type: epithelial cell,genotype: control knockdown,treatment: actinomycin D treatment 0 hour
GSM7045765	GSE162199	Uterus	tissue: Uterus,cell line: HeLa,cell type: epithelial cell,genotype: EIF4A3 knockdown,treatment: actinomycin D treatment 0 hour
GSM7045766	GSE162199	Uterus	tissue: Uterus,cell line: HeLa,cell type: epithelial cell,genotype: control knockdown,treatment: actinomycin D treatment 3 hour
GSM7045767	GSE162199	Uterus	tissue: Uterus,cell line: HeLa,cell type: epithelial cell,genotype: EIF4A3 knockdown,treatment: actinomycin D treatment 3 hour
GSM7045768	GSE162199	Uterus	tissue: Uterus,cell line: HeLa,cell type: epithelial cell,genotype: control knockdown,treatment: actinomycin D treatment 6 hour
GSM7045769	GSE162199	Uterus	tissue: Uterus,cell line: HeLa,cell type: epithelial cell,genotype: EIF4A3 knockdown,treatment: actinomycin D treatment 6 hour
GSM7045770	GSE162199	Liver	tissue: Liver,cell line: HepG2,cell type: epithelial-like,genotype: control knockdown,treatment: actinomycin D treatment 0 hour
GSM7045771	GSE162199	Liver	tissue: Liver,cell line: HepG2,cell type: epithelial-like,genotype: control knockdown,treatment: actinomycin D treatment 0 hour
GSM7045772	GSE162199	Liver	tissue: Liver,cell line: HepG2,cell type: epithelial-like,genotype: UPF1 knockdown,treatment: actinomycin D treatment 3 hour
GSM7045773	GSE162199	Liver	tissue: Liver,cell line: HepG2,cell type: epithelial-like,genotype: UPF1 knockdown,treatment: actinomycin D treatment 3 hour
GSM7045774	GSE162199	Liver	tissue: Liver,cell line: HepG2,cell type: epithelial-like,genotype: control knockdown,treatment: actinomycin D treatment 6 hour
GSM7045775	GSE162199	Liver	tissue: Liver,cell line: HepG2,cell type: epithelial-like,genotype: control knockdown,treatment: actinomycin D treatment 6 hour
GSM7045776	GSE162199	Liver	tissue: Liver,cell line: HepG2,cell type: epithelial-like,genotype: UPF1 knockdown,treatment: actinomycin D treatment 0 hour
GSM7045777	GSE162199	Liver	tissue: Liver,cell line: HepG2,cell type: epithelial-like,genotype: UPF1 knockdown,treatment: actinomycin D treatment 0 hour
GSM7045778	GSE162199	Liver	tissue: Liver,cell line: HepG2,cell type: epithelial-like,genotype: control knockdown,treatment: actinomycin D treatment 3 hour
GSM7045779	GSE162199	Liver	tissue: Liver,cell line: HepG2,cell type: epithelial-like,genotype: control knockdown,treatment: actinomycin D treatment 3 hour
GSM7045780	GSE162199	Liver	tissue: Liver,cell line: HepG2,cell type: epithelial-like,genotype: UPF1 knockdown,treatment: actinomycin D treatment 6 hour
GSM7045781	GSE162199	Liver	tissue: Liver,cell line: HepG2,cell type: epithelial-like,genotype: UPF1 knockdown,treatment: actinomycin D treatment 6 hour
GSM7045794	GSE162199	Uterus	tissue: Uterus,cell line: HeLa,cell type: epithelial cell,genotype: control knockdown,treatment: 10 ug/mL of cycloheximide (CHX) for 5 min at 37Â°C
GSM7045795	GSE162199	Uterus	tissue: Uterus,cell line: HeLa,cell type: epithelial cell,genotype: control knockdown,treatment: 10 ug/mL of cycloheximide (CHX) for 5 min at 37Â°C
GSM7045796	GSE162199	Uterus	tissue: Uterus,cell line: HeLa,cell type: epithelial cell,genotype: EIF4A3 knockdown,treatment: 10 ug/mL of cycloheximide (CHX) for 5 min at 37Â°C
GSM7045797	GSE162199	Uterus	tissue: Uterus,cell line: HeLa,cell type: epithelial cell,genotype: EIF4A3 knockdown,treatment: 10 ug/mL of cycloheximide (CHX) for 5 min at 37Â°C
GSM7045810	GSE225338	HGSOC	cell type: PEO1,phenotype: olaparib_resistant,treatment: DMSO,timepoint: 72hr
GSM7045811	GSE225338	HGSOC	cell type: PEO1,phenotype: olaparib_resistant,treatment: DMSO,timepoint: 72hr
GSM7045812	GSE225338	HGSOC	cell type: PEO1,phenotype: olaparib_resistant,treatment: DMSO,timepoint: 72hr
GSM7045813	GSE225338	HGSOC	cell type: PEO1,phenotype: olaparib_resistant,treatment: olaparib,timepoint: 72hr
GSM7045814	GSE225338	HGSOC	cell type: PEO1,phenotype: olaparib_resistant,treatment: olaparib,timepoint: 72hr
GSM7045815	GSE225338	HGSOC	cell type: PEO1,phenotype: olaparib_resistant,treatment: olaparib,timepoint: 72hr
GSM7045816	GSE225338	HGSOC	cell type: PEO1,phenotype: olaparib_resistant,treatment: UNC0642,timepoint: 72hr
GSM7045817	GSE225338	HGSOC	cell type: PEO1,phenotype: olaparib_resistant,treatment: UNC0643,timepoint: 72hr
GSM7045818	GSE225338	HGSOC	cell type: PEO1,phenotype: olaparib_resistant,treatment: UNC0644,timepoint: 72hr
GSM7045819	GSE225338	HGSOC	cell type: PEO1,phenotype: olaparib_resistant,treatment: olaparib_UNC0642_combo,timepoint: 72hr
GSM7045820	GSE225338	HGSOC	cell type: PEO1,phenotype: olaparib_resistant,treatment: olaparib_UNC0642_combo,timepoint: 72hr
GSM7045821	GSE225338	HGSOC	cell type: PEO1,phenotype: olaparib_resistant,treatment: olaparib_UNC0642_combo,timepoint: 72hr
GSM7045822	GSE225338	HGSOC	cell type: Kuramochi,phenotype: olaparib_resistant,treatment: DMSO,timepoint: 72hr
GSM7045823	GSE225338	HGSOC	cell type: Kuramochi,phenotype: olaparib_resistant,treatment: DMSO,timepoint: 72hr
GSM7045824	GSE225338	HGSOC	cell type: Kuramochi,phenotype: olaparib_resistant,treatment: DMSO,timepoint: 72hr
GSM7045825	GSE225338	HGSOC	cell type: Kuramochi,phenotype: olaparib_resistant,treatment: olaparib,timepoint: 72hr
GSM7045826	GSE225338	HGSOC	cell type: Kuramochi,phenotype: olaparib_resistant,treatment: olaparib,timepoint: 72hr
GSM7045827	GSE225338	HGSOC	cell type: Kuramochi,phenotype: olaparib_resistant,treatment: olaparib,timepoint: 72hr
GSM7045828	GSE225338	HGSOC	cell type: Kuramochi,phenotype: olaparib_resistant,treatment: UNC0642,timepoint: 72hr
GSM7045829	GSE225338	HGSOC	cell type: Kuramochi,phenotype: olaparib_resistant,treatment: UNC0643,timepoint: 72hr
GSM7045830	GSE225338	HGSOC	cell type: Kuramochi,phenotype: olaparib_resistant,treatment: UNC0644,timepoint: 72hr
GSM7045831	GSE225338	HGSOC	cell type: Kuramochi,phenotype: olaparib_resistant,treatment: olaparib_UNC0642_combo,timepoint: 72hr
GSM7045832	GSE225338	HGSOC	cell type: Kuramochi,phenotype: olaparib_resistant,treatment: olaparib_UNC0642_combo,timepoint: 72hr
GSM7045833	GSE225338	HGSOC	cell type: Kuramochi,phenotype: olaparib_resistant,treatment: olaparib_UNC0642_combo,timepoint: 72hr
GSM7045834	GSE225338	HGSOC	cell type: OVCAR420,phenotype: olaparib_resistant,treatment: DMSO,timepoint: 72hr
GSM7045835	GSE225338	HGSOC	cell type: OVCAR420,phenotype: olaparib_resistant,treatment: DMSO,timepoint: 72hr
GSM7045836	GSE225338	HGSOC	cell type: OVCAR420,phenotype: olaparib_resistant,treatment: DMSO,timepoint: 72hr
GSM7045837	GSE225338	HGSOC	cell type: OVCAR420,phenotype: olaparib_resistant,treatment: olaparib,timepoint: 72hr
GSM7045838	GSE225338	HGSOC	cell type: OVCAR420,phenotype: olaparib_resistant,treatment: olaparib,timepoint: 72hr
GSM7045839	GSE225338	HGSOC	cell type: OVCAR420,phenotype: olaparib_resistant,treatment: olaparib,timepoint: 72hr
GSM7045840	GSE225338	HGSOC	cell type: OVCAR420,phenotype: olaparib_resistant,treatment: UNC0642,timepoint: 72hr
GSM7045841	GSE225338	HGSOC	cell type: OVCAR420,phenotype: olaparib_resistant,treatment: UNC0643,timepoint: 72hr
GSM7045842	GSE225338	HGSOC	cell type: OVCAR420,phenotype: olaparib_resistant,treatment: UNC0644,timepoint: 72hr
GSM7045843	GSE225338	HGSOC	cell type: OVCAR420,phenotype: olaparib_resistant,treatment: olaparib_UNC0642_combo,timepoint: 72hr
GSM7045844	GSE225338	HGSOC	cell type: OVCAR420,phenotype: olaparib_resistant,treatment: olaparib_UNC0642_combo,timepoint: 72hr
GSM7045845	GSE225338	HGSOC	cell type: OVCAR420,phenotype: olaparib_resistant,treatment: olaparib_UNC0642_combo,timepoint: 72hr
GSM7045856	GSE225338	HGSOC	cell type: PEO1,phenotype: wildtype,treatment: no_treatment,timepoint: 72hr
GSM7045857	GSE225338	HGSOC	cell type: PEO1,phenotype: wildtype,treatment: no_treatment,timepoint: 72hr
GSM7045858	GSE225338	HGSOC	cell type: PEO1,phenotype: EHMT1_overexpress,treatment: no_treatment,timepoint: 72hr
GSM7045859	GSE225338	HGSOC	cell type: PEO1,phenotype: EHMT1_overexpress,treatment: no_treatment,timepoint: 72hr
GSM7045860	GSE225338	HGSOC	cell type: PEO1,phenotype: EHMT2_overexpress,treatment: no_treatment,timepoint: 72hr
GSM7045861	GSE225338	HGSOC	cell type: PEO1,phenotype: EHMT2_overexpress,treatment: no_treatment,timepoint: 72hr
GSM7045862	GSE225338	EOC	cell type: primary_tumor,phenotype: na,treatment: DMSO,timepoint: 72hr
GSM7045863	GSE225338	HGSOC	cell type: primary_tumor,phenotype: na,treatment: DMSO,timepoint: 72hr
GSM7045864	GSE225338	HGSOC	cell type: primary_tumor,phenotype: na,treatment: DMSO,timepoint: 72hr
GSM7045865	GSE225338	EOC	cell type: primary_tumor,phenotype: na,treatment: olaparib,timepoint: 72hr
GSM7045866	GSE225338	HGSOC	cell type: primary_tumor,phenotype: na,treatment: olaparib,timepoint: 72hr
GSM7045867	GSE225338	HGSOC	cell type: primary_tumor,phenotype: na,treatment: olaparib,timepoint: 72hr
GSM7045868	GSE225338	EOC	cell type: primary_tumor,phenotype: na,treatment: UNC0642,timepoint: 72hr
GSM7045869	GSE225338	HGSOC	cell type: primary_tumor,phenotype: na,treatment: UNC0643,timepoint: 72hr
GSM7045870	GSE225338	HGSOC	cell type: primary_tumor,phenotype: na,treatment: UNC0644,timepoint: 72hr
GSM7045871	GSE225338	EOC	cell type: primary_tumor,phenotype: na,treatment: olaparib_UNC0642_combo,timepoint: 72hr
GSM7045872	GSE225338	HGSOC	cell type: primary_tumor,phenotype: na,treatment: olaparib_UNC0642_combo,timepoint: 72hr
GSM7045873	GSE225338	HGSOC	cell type: primary_tumor,phenotype: na,treatment: olaparib_UNC0642_combo,timepoint: 72hr
GSM7046001	GSE225347	Mel285	tissue: Mel285,cell line: Uveal melanoma,genotype: WT
GSM7046002	GSE225347	MP46	tissue: MP46,cell line: Uveal melanoma,genotype: BAP1 negative
GSM7047156	GSE225352	MDS Bone marrow	cell type: BM cells,tissue: MDS Bone marrow,time: pre,genotype: pre
GSM7047157	GSE225352	MDS Bone marrow	cell type: BM cells,tissue: MDS Bone marrow,time: post,genotype: post,disease state: CR
GSM7047158	GSE225352	MDS Bone marrow	cell type: BM cells,tissue: MDS Bone marrow,time: pre,genotype: pre
GSM7047159	GSE225352	MDS Bone marrow	cell type: BM cells,tissue: MDS Bone marrow,time: post,genotype: post,disease state: CR
GSM7047160	GSE225352	MDS Bone marrow	cell type: BM cells,tissue: MDS Bone marrow,time: post,genotype: post,disease state: SD (NR)
GSM7047161	GSE225352	MDS Bone marrow	cell type: BM cells,tissue: MDS Bone marrow,time: post,genotype: post,disease state: NR
GSM7047162	GSE225352	MDS Bone marrow	cell type: BM cells,tissue: MDS Bone marrow,time: pre,genotype: pre
GSM7047163	GSE225352	MDS Bone marrow	cell type: BM cells,tissue: MDS Bone marrow,time: pre,genotype: pre
GSM7047164	GSE225352	MDS Bone marrow	cell type: BM cells,tissue: MDS Bone marrow,time: post,genotype: post,disease state: mCR w/ HI
GSM7047165	GSE225352	MDS Bone marrow	cell type: BM cells,tissue: MDS Bone marrow,time: pre,genotype: pre
GSM7047166	GSE225352	MDS Bone marrow	cell type: BM cells,tissue: MDS Bone marrow,time: post,genotype: post,disease state: mCR
GSM7047167	GSE225352	MDS Bone marrow	cell type: BM cells,tissue: MDS Bone marrow,time: post,genotype: post,disease state: NR
GSM7047222	GSE225355	Eye limbus epithelium from cataract patients (should not affect the epithelium) - 10 samples pooled	tissue: limbal,cell type: Corneal epithelial,individual: cataract patients,treatment: None
GSM7047223	GSE225356_GSE225391	MOLM-13	cell line: MOLM-13,cell type: acute myeloid leukemia,treatment: DMSO control,time: 72h
GSM7047224	GSE225356_GSE225391	MOLM-13	cell line: MOLM-13,cell type: acute myeloid leukemia,treatment: DMSO control,time: 72h
GSM7047225	GSE225356_GSE225391	MOLM-13	cell line: MOLM-13,cell type: acute myeloid leukemia,treatment: DMSO control,time: 72h
GSM7047226	GSE225356_GSE225391	MOLM-13	cell line: MOLM-13,cell type: acute myeloid leukemia,treatment: DMSO control,time: 72h
GSM7047227	GSE225356_GSE225391	MOLM-13	cell line: MOLM-13,cell type: acute myeloid leukemia,treatment: MI-503,time: 72h
GSM7047228	GSE225356_GSE225391	MOLM-13	cell line: MOLM-13,cell type: acute myeloid leukemia,treatment: MI-503,time: 72h
GSM7047229	GSE225356_GSE225391	MOLM-13	cell line: MOLM-13,cell type: acute myeloid leukemia,treatment: MI-503,time: 72h
GSM7047230	GSE225356_GSE225391	MOLM-13	cell line: MOLM-13,cell type: acute myeloid leukemia,treatment: MI-503,time: 72h
GSM7047231	GSE225356_GSE225391	MOLM-13	cell line: MOLM-13,cell type: acute myeloid leukemia,treatment: MI-503 + PR-957,time: 72h
GSM7047232	GSE225356_GSE225391	MOLM-13	cell line: MOLM-13,cell type: acute myeloid leukemia,treatment: MI-503 + PR-957,time: 72h
GSM7047233	GSE225356_GSE225391	MOLM-13	cell line: MOLM-13,cell type: acute myeloid leukemia,treatment: MI-503 + PR-957,time: 72h
GSM7047234	GSE225357_GSE225358	HEK293T	cell line: HEK293T,cell type: Human embryonic kidney,genotype: WT
GSM7047235	GSE225357_GSE225358	HEK293T	cell line: HEK293T,cell type: Human embryonic kidney,genotype: WT
GSM7047236	GSE225357_GSE225358	HEK293T	cell line: HEK293T,cell type: Human embryonic kidney,genotype: RBFOX2 KO
GSM7047237	GSE225357_GSE225358	HEK293T	cell line: HEK293T,cell type: Human embryonic kidney,genotype: RBFOX2 KO
GSM7047510	GSE208085	K562	cell type: K562,genotype: CRISPR/Cas9 control
GSM7047511	GSE208085	K562	cell type: K562,genotype: CRISPR/Cas9 control
GSM7047512	GSE208085	K562	cell type: K562,genotype: BHLHE40 active sub-TAD left boundary deletion
GSM7047513	GSE208085	K562	cell type: K562,genotype: BHLHE40 active sub-TAD left boundary deletion
GSM7047514	GSE208085	K562	cell type: K562,genotype: GATA1 active sub-TAD left boundary deletion
GSM7047515	GSE208085	K562	cell type: K562,genotype: GATA1 active sub-TAD left boundary deletion
GSM7047516	GSE208085	K562	cell type: K562,genotype: LMO2 active sub-TAD right boundary deletion
GSM7047517	GSE208085	K562	cell type: K562,genotype: LMO2 active sub-TAD right boundary deletion
GSM7047530	GSE208085	K562	cell type: K562,genotype: CTCF-AID control
GSM7047531	GSE208085	K562	cell type: K562,genotype: CTCF-AID control
GSM7047532	GSE208085	K562	cell type: K562,genotype: CTCF-AID auxin IAA treatment for rapid depeletion of CTCF
GSM7047533	GSE208085	K562	cell type: K562,genotype: CTCF-AID auxin IAA treatment for rapid depeletion of CTCF
GSM7047588	GSE225369	astrocytes	cell type: astrocytes,genotype: WT,treatment: scramble siRNA transfection,time: 48 h
GSM7047589	GSE225369	astrocytes	cell type: astrocytes,genotype: WT,treatment: scramble siRNA transfection,time: 48 h
GSM7047590	GSE225369	astrocytes	cell type: astrocytes,genotype: WT,treatment: scramble siRNA transfection,time: 48 h
GSM7047591	GSE225369	astrocytes	cell type: astrocytes,genotype: WT,treatment: ADAR1 siRNA transfection,time: 48 h
GSM7047592	GSE225369	astrocytes	cell type: astrocytes,genotype: WT,treatment: ADAR1 siRNA transfection,time: 48 h
GSM7047593	GSE225369	astrocytes	cell type: astrocytes,genotype: WT,treatment: ADAR1 siRNA transfection,time: 48 h
GSM7047622	GSE218693	Mammary gland, adenocarcinoma	tissue: breast cancer,cell line: MCF7,time point: 1hr
GSM7047623	GSE218693	Mammary gland, adenocarcinoma	tissue: breast cancer,cell line: MCF7,time point: 1hr
GSM7047624	GSE218693	Mammary gland, adenocarcinoma	tissue: breast cancer,cell line: MCF7,time point: 24hr
GSM7047625	GSE218693	Mammary gland, adenocarcinoma	tissue: breast cancer,cell line: MCF7,time point: 24hr
GSM7047626	GSE218693	Mammary gland, adenocarcinoma	tissue: breast cancer,cell line: MCF7,time point: 72hr
GSM7047627	GSE218693	Mammary gland, adenocarcinoma	tissue: breast cancer,cell line: MCF7,time point: 72hr
GSM7047628	GSE218693	Mammary gland, ductal carcinoma	tissue: breast cancer,cell line: BT474,time point: 1hr
GSM7047629	GSE218693	Mammary gland, ductal carcinoma	tissue: breast cancer,cell line: BT474,time point: 1hr
GSM7047630	GSE218693	Mammary gland, ductal carcinoma	tissue: breast cancer,cell line: BT474,time point: 24hr
GSM7047631	GSE218693	Mammary gland, ductal carcinoma	tissue: breast cancer,cell line: BT474,time point: 24hr
GSM7047632	GSE218693	Mammary gland, ductal carcinoma	tissue: breast cancer,cell line: BT474,time point: 72hr
GSM7047633	GSE218693	Mammary gland, ductal carcinoma	tissue: breast cancer,cell line: BT474,time point: 72hr
GSM7047634	GSE218693	Mammary gland, adenocarcinoma	tissue: breast cancer,cell line: MCF7,time point: 1hr
GSM7047635	GSE218693	Mammary gland, adenocarcinoma	tissue: breast cancer,cell line: MCF7,time point: 1hr
GSM7047636	GSE218693	Mammary gland, adenocarcinoma	tissue: breast cancer,cell line: MCF7,time point: 24hr
GSM7047637	GSE218693	Mammary gland, adenocarcinoma	tissue: breast cancer,cell line: MCF7,time point: 24hr
GSM7047638	GSE218693	Mammary gland, adenocarcinoma	tissue: breast cancer,cell line: MCF7,time point: 72hr
GSM7047639	GSE218693	Mammary gland, adenocarcinoma	tissue: breast cancer,cell line: MCF7,time point: 72hr
GSM7047640	GSE218693	Mammary gland, ductal carcinoma	tissue: breast cancer,cell line: BT474,time point: 1hr
GSM7047641	GSE218693	Mammary gland, ductal carcinoma	tissue: breast cancer,cell line: BT474,time point: 1hr
GSM7047642	GSE218693	Mammary gland, ductal carcinoma	tissue: breast cancer,cell line: BT474,time point: 24hr
GSM7047643	GSE218693	Mammary gland, ductal carcinoma	tissue: breast cancer,cell line: BT474,time point: 24hr
GSM7047644	GSE218693	Mammary gland, ductal carcinoma	tissue: breast cancer,cell line: BT474,time point: 72hr
GSM7047645	GSE218693	Mammary gland, ductal carcinoma	tissue: breast cancer,cell line: BT474,time point: 72hr
GSM7047660	GSE225375	Cerebellum/Medulloblastoma	tissue: Cerebellum/Medulloblastoma,cell line: D341,cell type: medulloblastoma cells,genotype: MYC amplified,treatment: D341 cells treated with DMSO for 6hr
GSM7047661	GSE225375	Cerebellum/Medulloblastoma	tissue: Cerebellum/Medulloblastoma,cell line: D341,cell type: medulloblastoma cells,genotype: MYC amplified,treatment: D341 cells treated with DMSO for 6hr
GSM7047662	GSE225375	Cerebellum/Medulloblastoma	tissue: Cerebellum/Medulloblastoma,cell line: D341,cell type: medulloblastoma cells,genotype: MYC amplified,treatment: D341 cells treated with DMSO for 6hr
GSM7047663	GSE225375	Cerebellum/Medulloblastoma	tissue: Cerebellum/Medulloblastoma,cell line: D341,cell type: medulloblastoma cells,genotype: MYC amplified,treatment: D341 cells treated with THZ531 for 6hr
GSM7047664	GSE225375	Cerebellum/Medulloblastoma	tissue: Cerebellum/Medulloblastoma,cell line: D341,cell type: medulloblastoma cells,genotype: MYC amplified,treatment: D341 cells treated with THZ531 for 6hr
GSM7047665	GSE225375	Cerebellum/Medulloblastoma	tissue: Cerebellum/Medulloblastoma,cell line: D341,cell type: medulloblastoma cells,genotype: MYC amplified,treatment: D341 cells treated with THZ531 for 6hr
GSM7047666	GSE225375	Cerebellum/Medulloblastoma	tissue: Cerebellum/Medulloblastoma,cell line: D341,cell type: medulloblastoma cells,genotype: MYC amplified,treatment: D341 cells transfected with siCtrl oligo
GSM7047667	GSE225375	Cerebellum/Medulloblastoma	tissue: Cerebellum/Medulloblastoma,cell line: D341,cell type: medulloblastoma cells,genotype: MYC amplified,treatment: D341 cells transfected with siCtrl oligo
GSM7047668	GSE225375	Cerebellum/Medulloblastoma	tissue: Cerebellum/Medulloblastoma,cell line: D341,cell type: medulloblastoma cells,genotype: MYC amplified,treatment: D341 cells transfected with siCtrl oligo
GSM7047669	GSE225375	Cerebellum/Medulloblastoma	tissue: Cerebellum/Medulloblastoma,cell line: D341,cell type: medulloblastoma cells,genotype: MYC amplified,treatment: D341 cells transfected with siMYC oligo
GSM7047670	GSE225375	Cerebellum/Medulloblastoma	tissue: Cerebellum/Medulloblastoma,cell line: D341,cell type: medulloblastoma cells,genotype: MYC amplified,treatment: D341 cells transfected with siMYC oligo
GSM7047671	GSE225375	Cerebellum/Medulloblastoma	tissue: Cerebellum/Medulloblastoma,cell line: D341,cell type: medulloblastoma cells,genotype: MYC amplified,treatment: D341 cells transfected with siMYC oligo
GSM7047672	GSE225376	bladder cancer	tissue: bladder cancer,tissue preparation: FFPE,Sex: f,age: 80,protocol: HTG
GSM7047673	GSE225376	bladder cancer	tissue: bladder cancer,tissue preparation: FFPE,Sex: m,age: 71,protocol: HTG
GSM7047674	GSE225376	bladder cancer	tissue: bladder cancer,tissue preparation: FFPE,Sex: m,age: 49,protocol: HTG
GSM7047675	GSE225376	bladder cancer	tissue: bladder cancer,tissue preparation: FFPE,Sex: m,age: 74,protocol: HTG
GSM7047676	GSE225376	bladder cancer	tissue: bladder cancer,tissue preparation: FFPE,Sex: m,age: 62,protocol: HTG
GSM7047677	GSE225376	bladder cancer	tissue: bladder cancer,tissue preparation: FFPE,Sex: m,age: 78,protocol: HTG
GSM7047678	GSE225376	bladder cancer	tissue: bladder cancer,tissue preparation: FFPE,Sex: m,age: 55,protocol: HTG
GSM7047679	GSE225376	bladder cancer	tissue: bladder cancer,tissue preparation: FFPE,Sex: m,age: 64,protocol: HTG
GSM7047680	GSE225376	bladder cancer	tissue: bladder cancer,tissue preparation: FFPE,Sex: m,age: 68,protocol: HTG
GSM7047681	GSE225376	bladder cancer	tissue: bladder cancer,tissue preparation: FFPE,Sex: m,age: 55,protocol: HTG
GSM7047682	GSE225376	bladder cancer	tissue: bladder cancer,tissue preparation: FFPE,Sex: f,age: 66,protocol: HTG
GSM7047683	GSE225376	bladder cancer	tissue: bladder cancer,tissue preparation: FFPE,Sex: m,age: 59,protocol: HTG
GSM7047684	GSE225376	bladder cancer	tissue: bladder cancer,tissue preparation: FFPE,Sex: m,age: 56,protocol: HTG
GSM7047685	GSE225376	bladder cancer	tissue: bladder cancer,tissue preparation: FFPE,Sex: m,age: 71,protocol: HTG
GSM7047686	GSE225376	bladder cancer	tissue: bladder cancer,tissue preparation: FFPE,Sex: f,age: 75,protocol: HTG
GSM7047687	GSE225376	bladder cancer	tissue: bladder cancer,tissue preparation: FFPE,Sex: f,age: 80,protocol: MACE
GSM7047688	GSE225376	bladder cancer	tissue: bladder cancer,tissue preparation: FFPE,Sex: m,age: 71,protocol: MACE
GSM7047689	GSE225376	bladder cancer	tissue: bladder cancer,tissue preparation: FFPE,Sex: m,age: 49,protocol: MACE
GSM7047690	GSE225376	bladder cancer	tissue: bladder cancer,tissue preparation: FFPE,Sex: m,age: 74,protocol: MACE
GSM7047691	GSE225376	bladder cancer	tissue: bladder cancer,tissue preparation: FFPE,Sex: m,age: 62,protocol: MACE
GSM7047692	GSE225376	bladder cancer	tissue: bladder cancer,tissue preparation: FFPE,Sex: m,age: 78,protocol: MACE
GSM7047693	GSE225376	bladder cancer	tissue: bladder cancer,tissue preparation: FFPE,Sex: m,age: 55,protocol: MACE
GSM7047694	GSE225376	bladder cancer	tissue: bladder cancer,tissue preparation: FFPE,Sex: m,age: 64,protocol: MACE
GSM7047695	GSE225376	bladder cancer	tissue: bladder cancer,tissue preparation: FFPE,Sex: m,age: 68,protocol: MACE
GSM7047696	GSE225376	bladder cancer	tissue: bladder cancer,tissue preparation: FFPE,Sex: m,age: 55,protocol: MACE
GSM7047697	GSE225376	bladder cancer	tissue: bladder cancer,tissue preparation: FFPE,Sex: f,age: 66,protocol: MACE
GSM7047698	GSE225376	bladder cancer	tissue: bladder cancer,tissue preparation: FFPE,Sex: m,age: 59,protocol: MACE
GSM7047699	GSE225376	bladder cancer	tissue: bladder cancer,tissue preparation: FFPE,Sex: m,age: 56,protocol: MACE
GSM7047700	GSE225376	bladder cancer	tissue: bladder cancer,tissue preparation: FFPE,Sex: m,age: 71,protocol: MACE
GSM7047701	GSE225376	bladder cancer	tissue: bladder cancer,tissue preparation: FFPE,Sex: f,age: 75,protocol: MACE
GSM7047703	GSE225378	First-trimester Placenta Trophoblast	cell type: First-trimester Placenta Trophoblast,treatment: MSTN,time: 24 hrs
GSM7047704	GSE225378	First-trimester Placenta Trophoblast	cell type: First-trimester Placenta Trophoblast,treatment: MSTN,time: 24 hrs
GSM7047705	GSE225378	First-trimester Placenta Trophoblast	cell type: First-trimester Placenta Trophoblast,treatment: MSTN,time: 24 hrs
GSM7047706	GSE225378	First-trimester Placenta Trophoblast	cell type: First-trimester Placenta Trophoblast,treatment: MSTN,time: 24 hrs
GSM7047707	GSE225378	First-trimester Placenta Trophoblast	cell type: First-trimester Placenta Trophoblast,treatment: MSTN,time: 24 hrs
GSM7047797	GSE225384	MV4-11	cell line: MV4-11,cell type: cell line,genotype: WT,treatment: Vehicle,time: 72h
GSM7047798	GSE225384	MV4-11	cell line: MV4-11,cell type: cell line,genotype: WT,treatment: Vehicle,time: 72h
GSM7047799	GSE225384	MV4-11	cell line: MV4-11,cell type: cell line,genotype: WT,treatment: Vehicle,time: 72h
GSM7047800	GSE225384	MV4-11	cell line: MV4-11,cell type: cell line,genotype: WT,treatment: decitabine,time: 72h
GSM7047801	GSE225384	MV4-11	cell line: MV4-11,cell type: cell line,genotype: WT,treatment: decitabine,time: 72h
GSM7047802	GSE225384	MV4-11	cell line: MV4-11,cell type: cell line,genotype: WT,treatment: decitabine,time: 72h
GSM7047803	GSE225384	MV4-11	cell line: MV4-11,cell type: cell line,genotype: CD36 knockdown,treatment: decitabine,time: 72h
GSM7047804	GSE225384	MV4-11	cell line: MV4-11,cell type: cell line,genotype: CD36 knockdown,treatment: decitabine,time: 72h
GSM7047805	GSE225384	MV4-11	cell line: MV4-11,cell type: cell line,genotype: CD36 knockdown,treatment: decitabine,time: 72h
GSM7047806	GSE225385	kidney	tissue: kidney,cell line: HEK-293T,cell type: Epithelial-like cells,epitope tag: Flag
GSM7047807	GSE225385	kidney	tissue: kidney,cell line: HEK-293T,cell type: Epithelial-like cells,epitope tag: Flag
GSM7047808	GSE225385	kidney	tissue: kidney,cell line: HEK-293T,cell type: Epithelial-like cells,epitope tag: Flag
GSM7047809	GSE225385	kidney	tissue: kidney,cell line: HEK-293T,cell type: Epithelial-like cells,epitope tag: HA
GSM7047810	GSE225385	kidney	tissue: kidney,cell line: HEK-293T,cell type: Epithelial-like cells,epitope tag: HA
GSM7047811	GSE225385	kidney	tissue: kidney,cell line: HEK-293T,cell type: Epithelial-like cells,epitope tag: HA
GSM7047815	GSE225387	MDA-MB-231	cell line: MDA-MB-231,cell type: epithelial, human breast cancer cell line,genotype: WT,treatment: trandsuced with empty vector
GSM7047816	GSE225387	MDA-MB-231	cell line: MDA-MB-231,cell type: epithelial, human breast cancer cell line,genotype: CRISPR-activation,treatment: transduced with sgAS2
GSM7047817	GSE225387	MDA-MB-231	cell line: MDA-MB-231,cell type: epithelial, human breast cancer cell line,genotype: CRISPR-activation,treatment: transduced with sgAS3
GSM7047861	GSE225395_GSE225396	Hematopoietic	tissue: Hematopoietic,cell line: SET-2,cell type: Essential thrombocythemia at megakaryoblastic leukemic transformation,genotype: ZRSR2 KO
GSM7047862	GSE225395_GSE225396	Hematopoietic	tissue: Hematopoietic,cell line: SET-2,cell type: Essential thrombocythemia at megakaryoblastic leukemic transformation,genotype: ZRSR2 KO
GSM7047863	GSE225395_GSE225396	Hematopoietic	tissue: Hematopoietic,cell line: SET-2,cell type: Essential thrombocythemia at megakaryoblastic leukemic transformation,genotype: ZRSR2 wildtype
GSM7047864	GSE225395_GSE225396	Hematopoietic	tissue: Hematopoietic,cell line: SET-2,cell type: Essential thrombocythemia at megakaryoblastic leukemic transformation,genotype: ZRSR2 wildtype
GSM7047865	GSE225395_GSE225396	Hematopoietic	tissue: Hematopoietic,cell line: SET-2,cell type: Essential thrombocythemia at megakaryoblastic leukemic transformation,genotype: ZRSR2 KO
GSM7047866	GSE225395_GSE225396	Hematopoietic	tissue: Hematopoietic,cell line: SET-2,cell type: Essential thrombocythemia at megakaryoblastic leukemic transformation,genotype: ZRSR2 KO
GSM7047867	GSE225395_GSE225396	Hematopoietic	tissue: Hematopoietic,cell line: SET-2,cell type: Essential thrombocythemia at megakaryoblastic leukemic transformation,genotype: ZRSR2 wildtype
GSM7047868	GSE225395_GSE225396	Hematopoietic	tissue: Hematopoietic,cell line: SET-2,cell type: Essential thrombocythemia at megakaryoblastic leukemic transformation,genotype: ZRSR2 wildtype
GSM7048127	GSE225408	Human corneal epithelium	tissue: Human corneal epithelium,cell type: Human corneal epithelial cells,treatment: BAC
GSM7048128	GSE225408	Human corneal epithelium	tissue: Human corneal epithelium,cell type: Human corneal epithelial cells,treatment: BAC
GSM7048129	GSE225408	Human corneal epithelium	tissue: Human corneal epithelium,cell type: Human corneal epithelial cells,treatment: BAC
GSM7048130	GSE225408	Human corneal epithelium	tissue: Human corneal epithelium,cell type: Human corneal epithelial cells,treatment: BAC and hAdMSC-CM
GSM7048131	GSE225408	Human corneal epithelium	tissue: Human corneal epithelium,cell type: Human corneal epithelial cells,treatment: BAC and hAdMSC-CM
GSM7048132	GSE225408	Human corneal epithelium	tissue: Human corneal epithelium,cell type: Human corneal epithelial cells,treatment: BAC and hAdMSC-CM
GSM7048230	GSE224587	Aorta	tissue: Aorta,tissue source: proximal
GSM7048232	GSE224587	Aorta	tissue: Aorta,tissue source: proximal
GSM7048233	GSE224587	Aorta	tissue: Aorta,tissue source: center
GSM7048234	GSE224587	Aorta	tissue: Aorta,tissue source: proximal
GSM7048235	GSE224587	Aorta	tissue: Aorta,tissue source: center
GSM7048236	GSE224587	Aorta	tissue: Aorta,tissue source: center
GSM7048370	GSE262948	brain	tissue: brain,individual: ha,brain region: Temporopolar (BA38),disease state: healthy control,sample id: HA18
GSM7048371	GSE262948	brain	tissue: brain,individual: ha,brain region: 2ary Auditory Anterior (BA21a),disease state: healthy control,sample id: HA36
GSM7048372	GSE262948	brain	tissue: brain,individual: hb,brain region: Temporopolar (BA38),disease state: healthy control,sample id: HB18
GSM7048373	GSE262948	brain	tissue: brain,individual: hb,brain region: 2ary Auditory Anterior (BA21a),disease state: healthy control,sample id: HB36
GSM7048374	GSE262948	brain	tissue: brain,individual: hc,brain region: Temporopolar (BA38),disease state: healthy control,sample id: HC18
GSM7048375	GSE262948	brain	tissue: brain,individual: hc,brain region: 2ary Auditory Anterior (BA21a),disease state: healthy control,sample id: HC36
GSM7048376	GSE262948	brain	tissue: brain,individual: hd,brain region: Temporopolar (BA38),disease state: healthy control,sample id: HD18
GSM7048377	GSE262948	brain	tissue: brain,individual: hd,brain region: 2ary Auditory Anterior (BA21a),disease state: healthy control,sample id: HD36
GSM7048528	GSE225427	Tissue of colon	Sex: male,tissue: aganglionic of Hirschsprung's disease (HSCR)
GSM7048529	GSE225427	Tissue of colon	Sex: female,tissue: aganglionic of Hirschsprung's disease (HSCR)
GSM7048530	GSE225427	Tissue of colon	Sex: male,tissue: aganglionic of Hirschsprung's disease (HSCR)
GSM7048531	GSE225427	Tissue of colon	Sex: female,tissue: normal aganglionic of Hirschsprung's disease (HSCR)
GSM7048532	GSE225427	Tissue of colon	Sex: male,tissue: normal aganglionic of Hirschsprung's disease (HSCR)
GSM7048533	GSE225427	Tissue of colon	Sex: male,tissue: normal aganglionic of Hirschsprung's disease (HSCR)
GSM7048570	GSE225431	peripheral blood mononuclear cells	cell type: peripheral blood mononuclear cells
GSM7048737	GSE225446	hiPSC-derived chondrocytes	cell line: BJFF.6,cell type: induced pluripotent stem cell,genotype: TRPV4-V620I mutation,treatment: TGFb3 for 28 days
GSM7048738	GSE225446	hiPSC-derived chondrocytes	cell line: BJFF.6,cell type: induced pluripotent stem cell,genotype: TRPV4-V620I mutation,treatment: TGFb3 for 28 days
GSM7048739	GSE225446	hiPSC-derived chondrocytes	cell line: BJFF.6,cell type: induced pluripotent stem cell,genotype: TRPV4-V620I mutation,treatment: TGFb3 for 28 days
GSM7048740	GSE225446	hiPSC-derived chondrocytes	cell line: BJFF.6,cell type: induced pluripotent stem cell,genotype: TRPV4-T89I mutation,treatment: TGFb3 for 28 days
GSM7048741	GSE225446	hiPSC-derived chondrocytes	cell line: BJFF.6,cell type: induced pluripotent stem cell,genotype: TRPV4-T89I mutation,treatment: TGFb3 for 28 days
GSM7048742	GSE225446	hiPSC-derived chondrocytes	cell line: BJFF.6,cell type: induced pluripotent stem cell,genotype: TRPV4-T89I mutation,treatment: TGFb3 for 28 days
GSM7048743	GSE225446	hiPSC-derived chondrocytes	cell line: BJFF.6,cell type: induced pluripotent stem cell,genotype: WT,treatment: TGFb3 for 28 days
GSM7048744	GSE225446	hiPSC-derived chondrocytes	cell line: BJFF.6,cell type: induced pluripotent stem cell,genotype: WT,treatment: TGFb3 for 28 days
GSM7048745	GSE225446	hiPSC-derived chondrocytes	cell line: BJFF.6,cell type: induced pluripotent stem cell,genotype: WT,treatment: TGFb3 for 28 days
GSM7048746	GSE225446	hiPSC-derived chondrocytes	cell line: BJFF.6,cell type: induced pluripotent stem cell,genotype: TRPV4-V620I mutation,treatment: TGFb3 for 28 days, BMP4 for 28 days
GSM7048747	GSE225446	hiPSC-derived chondrocytes	cell line: BJFF.6,cell type: induced pluripotent stem cell,genotype: TRPV4-V620I mutation,treatment: TGFb3 for 28 days, BMP4 for 28 days
GSM7048748	GSE225446	hiPSC-derived chondrocytes	cell line: BJFF.6,cell type: induced pluripotent stem cell,genotype: TRPV4-V620I mutation,treatment: TGFb3 for 28 days, BMP4 for 28 days
GSM7048749	GSE225446	hiPSC-derived chondrocytes	cell line: BJFF.6,cell type: induced pluripotent stem cell,genotype: TRPV4-V620I mutation,treatment: TGFb3 for 28 days, BMP4 for 28 days
GSM7048750	GSE225446	hiPSC-derived chondrocytes	cell line: BJFF.6,cell type: induced pluripotent stem cell,genotype: TRPV4-V620I mutation,treatment: TGFb3 for 56 days
GSM7048751	GSE225446	hiPSC-derived chondrocytes	cell line: BJFF.6,cell type: induced pluripotent stem cell,genotype: TRPV4-V620I mutation,treatment: TGFb3 for 56 days
GSM7048752	GSE225446	hiPSC-derived chondrocytes	cell line: BJFF.6,cell type: induced pluripotent stem cell,genotype: TRPV4-V620I mutation,treatment: TGFb3 for 56 days
GSM7048753	GSE225446	hiPSC-derived chondrocytes	cell line: BJFF.6,cell type: induced pluripotent stem cell,genotype: TRPV4-T89I mutation,treatment: TGFb3 for 28 days, BMP4 for 28 days
GSM7048754	GSE225446	hiPSC-derived chondrocytes	cell line: BJFF.6,cell type: induced pluripotent stem cell,genotype: TRPV4-T89I mutation,treatment: TGFb3 for 28 days, BMP4 for 28 days
GSM7048755	GSE225446	hiPSC-derived chondrocytes	cell line: BJFF.6,cell type: induced pluripotent stem cell,genotype: TRPV4-T89I mutation,treatment: TGFb3 for 28 days, BMP4 for 28 days
GSM7048756	GSE225446	hiPSC-derived chondrocytes	cell line: BJFF.6,cell type: induced pluripotent stem cell,genotype: TRPV4-T89I mutation,treatment: TGFb3 for 56 days
GSM7048757	GSE225446	hiPSC-derived chondrocytes	cell line: BJFF.6,cell type: induced pluripotent stem cell,genotype: TRPV4-T89I mutation,treatment: TGFb3 for 56 days
GSM7048758	GSE225446	hiPSC-derived chondrocytes	cell line: BJFF.6,cell type: induced pluripotent stem cell,genotype: TRPV4-T89I mutation,treatment: TGFb3 for 56 days
GSM7048759	GSE225446	hiPSC-derived chondrocytes	cell line: BJFF.6,cell type: induced pluripotent stem cell,genotype: TRPV4-T89I mutation,treatment: TGFb3 for 56 days
GSM7048760	GSE225446	hiPSC-derived chondrocytes	cell line: BJFF.6,cell type: induced pluripotent stem cell,genotype: WT,treatment: TGFb3 for 28 days, BMP4 for 28 days
GSM7048761	GSE225446	hiPSC-derived chondrocytes	cell line: BJFF.6,cell type: induced pluripotent stem cell,genotype: WT,treatment: TGFb3 for 28 days, BMP4 for 28 days
GSM7048762	GSE225446	hiPSC-derived chondrocytes	cell line: BJFF.6,cell type: induced pluripotent stem cell,genotype: WT,treatment: TGFb3 for 28 days, BMP4 for 28 days
GSM7048763	GSE225446	hiPSC-derived chondrocytes	cell line: BJFF.6,cell type: induced pluripotent stem cell,genotype: WT,treatment: TGFb3 for 28 days, BMP4 for 28 days
GSM7048764	GSE225446	hiPSC-derived chondrocytes	cell line: BJFF.6,cell type: induced pluripotent stem cell,genotype: WT,treatment: TGFb3 for 56 days
GSM7048765	GSE225446	hiPSC-derived chondrocytes	cell line: BJFF.6,cell type: induced pluripotent stem cell,genotype: WT,treatment: TGFb3 for 56 days
GSM7048766	GSE225446	hiPSC-derived chondrocytes	cell line: BJFF.6,cell type: induced pluripotent stem cell,genotype: WT,treatment: TGFb3 for 56 days
GSM7048767	GSE225446	hiPSC-derived chondrocytes	cell line: BJFF.6,cell type: induced pluripotent stem cell,genotype: WT,treatment: TGFb3 for 56 days
GSM7048875	GSE225460	Buccal biopsy	tissue: Buccal biopsy,genotype: wild-type,disease state: Healthy donor,treatment: Baseline
GSM7048876	GSE225460	Buccal biopsy	tissue: Buccal biopsy,genotype: wild-type,disease state: Healthy donor,treatment: Baseline
GSM7048878	GSE225460	Buccal biopsy	tissue: Buccal biopsy,genotype: AIRE mutation,disease state: APECED patient,treatment: Baseline
GSM7048879	GSE225460	Buccal biopsy	tissue: Buccal biopsy,genotype: AIRE mutation,disease state: APECED patient,treatment: Baseline
GSM7048880	GSE225460	Gingival biopsy	tissue: Gingival biopsy,genotype: AIRE mutation,disease state: APECED patient,treatment: pre-ruxolitinib
GSM7048881	GSE225460	Gingival biopsy	tissue: Gingival biopsy,genotype: AIRE mutation,disease state: APECED patient,treatment: post-ruxolitinib (10 mg dosing)
GSM7048882	GSE225460	Gingival biopsy	tissue: Gingival biopsy,genotype: AIRE mutation,disease state: APECED patient,treatment: post-ruxolitinib (15 mg dosing)
GSM7048883	GSE225461	Sorted B-cells from healthy control	tissue: Cultured cells,cell type: Stimulated Naive B-cells,genotype: Healthy Control,treatment: DMSO,time point: Day3
GSM7048884	GSE225461	Sorted B-cells from healthy control	tissue: Cultured cells,cell type: Stimulated Naive B-cells,genotype: Healthy Control,treatment: DNA-PKinhibitor,time point: Day3
GSM7048885	GSE225461	Sorted B-cells from healthy control	tissue: Cultured cells,cell type: Stimulated Naive B-cells,genotype: Healthy Control,treatment: ATM-inhibitor,time point: Day3
GSM7048886	GSE225461	Sorted B-cells from healthy control	tissue: Cultured cells,cell type: Stimulated Naive B-cells,genotype: Healthy Control,treatment: DMSO,time point: Day3
GSM7048887	GSE225461	Sorted B-cells from healthy control	tissue: Cultured cells,cell type: Stimulated Naive B-cells,genotype: Healthy Control,treatment: DNA-PKinhibitor,time point: Day3
GSM7048888	GSE225461	Sorted B-cells from healthy control	tissue: Cultured cells,cell type: Stimulated Naive B-cells,genotype: Healthy Control,treatment: ATM-inhibitor,time point: Day3
GSM7048889	GSE225461	Sorted B-cells from healthy control	tissue: Cultured cells,cell type: Stimulated Naive B-cells,genotype: Healthy Control,treatment: DMSO,time point: Day3
GSM7048890	GSE225461	Sorted B-cells from healthy control	tissue: Cultured cells,cell type: Stimulated Naive B-cells,genotype: Healthy Control,treatment: DNA-PKinhibitor,time point: Day3
GSM7048891	GSE225461	Sorted B-cells from healthy control	tissue: Cultured cells,cell type: Stimulated Naive B-cells,genotype: Healthy Control,treatment: ATM-inhibitor,time point: Day3
GSM7048892	GSE225461	Sorted B-cells from healthy control	tissue: Cultured cells,cell type: Stimulated Naive B-cells,genotype: Healthy Control,treatment: DMSO,time point: Day6
GSM7048893	GSE225461	Sorted B-cells from healthy control	tissue: Cultured cells,cell type: Stimulated Naive B-cells,genotype: Healthy Control,treatment: DNA-PKinhibitor,time point: Day6
GSM7048894	GSE225461	Sorted B-cells from healthy control	tissue: Cultured cells,cell type: Stimulated Naive B-cells,genotype: Healthy Control,treatment: ATM-inhibitor,time point: Day6
GSM7048895	GSE225461	Sorted B-cells from healthy control	tissue: Cultured cells,cell type: Stimulated Naive B-cells,genotype: Healthy Control,treatment: DMSO,time point: Day6
GSM7048896	GSE225461	Sorted B-cells from healthy control	tissue: Cultured cells,cell type: Stimulated Naive B-cells,genotype: Healthy Control,treatment: DNA-PKinhibitor,time point: Day6
GSM7048897	GSE225461	Sorted B-cells from healthy control	tissue: Cultured cells,cell type: Stimulated Naive B-cells,genotype: Healthy Control,treatment: ATM-inhibitor,time point: Day6
GSM7048898	GSE225461	Sorted B-cells from healthy control	tissue: Cultured cells,cell type: Stimulated Naive B-cells,genotype: Healthy Control,treatment: DNA-PKinhibitor,time point: Day6
GSM7048899	GSE225461	Sorted B-cells from healthy control	tissue: Cultured cells,cell type: Stimulated Naive B-cells,genotype: Healthy Control,treatment: ATM-inhibitor,time point: Day6
GSM7048900	GSE225461	Sorted B-cells from healthy control	tissue: Cultured cells,cell type: Sorted Naive B-cells,genotype: Healthy Control,time point: Day0
GSM7048901	GSE225461	Sorted B-cells from healthy control	tissue: Cultured cells,cell type: Sorted Naive B-cells,genotype: Healthy Control,time point: Day0
GSM7048902	GSE225461	Sorted B-cells from healthy control	tissue: Cultured cells,cell type: Sorted Naive B-cells,genotype: Healthy Control,time point: Day0
GSM7048903	GSE225461	Sorted B-cells from healthy control	tissue: Cultured cells,cell type: Stimulated Naive B-cells,genotype: Healthy Control,treatment: DMSO,time point: Day6
GSM7048932	GSE225466	Peripheral whole blood	tissue: Peripheral whole blood,disease category: Simple appendicitis (SA)
GSM7048933	GSE225466	Peripheral whole blood	tissue: Peripheral whole blood,disease category: Simple appendicitis (SA)
GSM7048935	GSE225466	Peripheral whole blood	tissue: Peripheral whole blood,disease category: Simple appendicitis (SA)
GSM7048936	GSE225466	Peripheral whole blood	tissue: Peripheral whole blood,disease category: Simple appendicitis (SA)
GSM7048937	GSE225466	Peripheral whole blood	tissue: Peripheral whole blood,disease category: Simple appendicitis (SA)
GSM7048938	GSE225466	Peripheral whole blood	tissue: Peripheral whole blood,disease category: Simple appendicitis (SA)
GSM7048939	GSE225466	Peripheral whole blood	tissue: Peripheral whole blood,disease category: Simple appendicitis (SA)
GSM7048942	GSE225466	Peripheral whole blood	tissue: Peripheral whole blood,disease category: Simple appendicitis (SA)
GSM7048943	GSE225466	Peripheral whole blood	tissue: Peripheral whole blood,disease category: Simple appendicitis (SA)
GSM7048944	GSE225466	Peripheral whole blood	tissue: Peripheral whole blood,disease category: Simple appendicitis (SA)
GSM7048945	GSE225466	Peripheral whole blood	tissue: Peripheral whole blood,disease category: Simple appendicitis (SA)
GSM7048946	GSE225466	Peripheral whole blood	tissue: Peripheral whole blood,disease category: Simple appendicitis (SA)
GSM7048947	GSE225466	Peripheral whole blood	tissue: Peripheral whole blood,disease category: Simple appendicitis (SA)
GSM7048948	GSE225466	Peripheral whole blood	tissue: Peripheral whole blood,disease category: Simple appendicitis (SA)
GSM7048949	GSE225466	Peripheral whole blood	tissue: Peripheral whole blood,disease category: Simple appendicitis (SA)
GSM7048950	GSE225466	Peripheral whole blood	tissue: Peripheral whole blood,disease category: Simple appendicitis (SA)
GSM7048952	GSE225466	Peripheral whole blood	tissue: Peripheral whole blood,disease category: Simple appendicitis (SA)
GSM7048953	GSE225466	Peripheral whole blood	tissue: Peripheral whole blood,disease category: Simple appendicitis (SA)
GSM7048954	GSE225466	Peripheral whole blood	tissue: Peripheral whole blood,disease category: Simple appendicitis (SA)
GSM7048955	GSE225466	Peripheral whole blood	tissue: Peripheral whole blood,disease category: Simple appendicitis (SA)
GSM7048957	GSE225466	Peripheral whole blood	tissue: Peripheral whole blood,disease category: Simple appendicitis (SA)
GSM7048959	GSE225466	Peripheral whole blood	tissue: Peripheral whole blood,disease category: Simple appendicitis (SA)
GSM7048960	GSE225466	Peripheral whole blood	tissue: Peripheral whole blood,disease category: Simple appendicitis (SA)
GSM7048963	GSE225466	Peripheral whole blood	tissue: Peripheral whole blood,disease category: Simple appendicitis (SA)
GSM7048964	GSE225466	Peripheral whole blood	tissue: Peripheral whole blood,disease category: Simple appendicitis (SA)
GSM7048965	GSE225466	Peripheral whole blood	tissue: Peripheral whole blood,disease category: Simple appendicitis (SA)
GSM7048966	GSE225466	Peripheral whole blood	tissue: Peripheral whole blood,disease category: Perforated appendicitis (PA)
GSM7048968	GSE225466	Peripheral whole blood	tissue: Peripheral whole blood,disease category: Perforated appendicitis (PA)
GSM7048969	GSE225466	Peripheral whole blood	tissue: Peripheral whole blood,disease category: Perforated appendicitis (PA)
GSM7048970	GSE225466	Peripheral whole blood	tissue: Peripheral whole blood,disease category: Perforated appendicitis (PA)
GSM7048971	GSE225466	Peripheral whole blood	tissue: Peripheral whole blood,disease category: Perforated appendicitis (PA)
GSM7048972	GSE225466	Peripheral whole blood	tissue: Peripheral whole blood,disease category: Perforated appendicitis (PA)
GSM7048973	GSE225466	Peripheral whole blood	tissue: Peripheral whole blood,disease category: Perforated appendicitis (PA)
GSM7048975	GSE225466	Peripheral whole blood	tissue: Peripheral whole blood,disease category: Perforated appendicitis (PA)
GSM7048976	GSE225466	Peripheral whole blood	tissue: Peripheral whole blood,disease category: Perforated appendicitis (PA)
GSM7048977	GSE225466	Peripheral whole blood	tissue: Peripheral whole blood,disease category: Perforated appendicitis (PA)
GSM7048978	GSE225466	Peripheral whole blood	tissue: Peripheral whole blood,disease category: Perforated appendicitis (PA)
GSM7048979	GSE225466	Peripheral whole blood	tissue: Peripheral whole blood,disease category: Perforated appendicitis (PA)
GSM7048982	GSE225466	Peripheral whole blood	tissue: Peripheral whole blood,disease category: Non-appendicitis abdominal pain (NAAP)
GSM7048983	GSE225466	Peripheral whole blood	tissue: Peripheral whole blood,disease category: Non-appendicitis abdominal pain (NAAP)
GSM7048984	GSE225466	Peripheral whole blood	tissue: Peripheral whole blood,disease category: Non-appendicitis abdominal pain (NAAP)
GSM7048985	GSE225466	Peripheral whole blood	tissue: Peripheral whole blood,disease category: Non-appendicitis abdominal pain (NAAP)
GSM7048986	GSE225466	Peripheral whole blood	tissue: Peripheral whole blood,disease category: Non-appendicitis abdominal pain (NAAP)
GSM7048987	GSE225466	Peripheral whole blood	tissue: Peripheral whole blood,disease category: Non-appendicitis abdominal pain (NAAP)
GSM7048988	GSE225466	Peripheral whole blood	tissue: Peripheral whole blood,disease category: Non-appendicitis abdominal pain (NAAP)
GSM7048989	GSE225466	Peripheral whole blood	tissue: Peripheral whole blood,disease category: Non-appendicitis abdominal pain (NAAP)
GSM7048990	GSE225466	Peripheral whole blood	tissue: Peripheral whole blood,disease category: Non-appendicitis abdominal pain (NAAP)
GSM7048991	GSE225466	Peripheral whole blood	tissue: Peripheral whole blood,disease category: Non-appendicitis abdominal pain (NAAP)
GSM7048992	GSE225466	Peripheral whole blood	tissue: Peripheral whole blood,disease category: Non-appendicitis abdominal pain (NAAP)
GSM7048993	GSE225466	Peripheral whole blood	tissue: Peripheral whole blood,disease category: Non-appendicitis abdominal pain (NAAP)
GSM7048994	GSE225466	Peripheral whole blood	tissue: Peripheral whole blood,disease category: Non-appendicitis abdominal pain (NAAP)
GSM7048995	GSE225466	Peripheral whole blood	tissue: Peripheral whole blood,disease category: Non-appendicitis abdominal pain (NAAP)
GSM7048996	GSE225466	Peripheral whole blood	tissue: Peripheral whole blood,disease category: Non-appendicitis abdominal pain (NAAP)
GSM7048997	GSE225466	Peripheral whole blood	tissue: Peripheral whole blood,disease category: Non-appendicitis abdominal pain (NAAP)
GSM7048998	GSE225466	Peripheral whole blood	tissue: Peripheral whole blood,disease category: Non-appendicitis abdominal pain (NAAP)
GSM7048999	GSE225466	Peripheral whole blood	tissue: Peripheral whole blood,disease category: Non-appendicitis abdominal pain (NAAP)
GSM7049000	GSE225466	Peripheral whole blood	tissue: Peripheral whole blood,disease category: Non-appendicitis abdominal pain (NAAP)
GSM7049001	GSE225466	Peripheral whole blood	tissue: Peripheral whole blood,disease category: Non-appendicitis abdominal pain (NAAP)
GSM7049132	GSE225475	skin	tissue: skin,tissue storage: Frozen,disease state: healthy
GSM7049135	GSE225475	skin	tissue: skin,tissue storage: Frozen,disease state: psoriasis
GSM7049136	GSE225475	skin	tissue: skin,tissue storage: Frozen,disease state: psoriasis
GSM7049137	GSE225475	skin	tissue: skin,tissue storage: FFPE,disease state: psoriasis
GSM7049161	GSE225479	axon	tissue: axon,cell line: i3Neuron,cell type: iPSC,genotype: WT,treatment: neuronal differentiation
GSM7049162	GSE225479	axon	tissue: axon,cell line: i3Neuron,cell type: iPSC,genotype: WT,treatment: neuronal differentiation
GSM7049163	GSE225479	neuron	tissue: neuron,cell line: i3Neuron,cell type: iPSC,genotype: WT,treatment: neuronal differentiation
GSM7049164	GSE225479	neuron	tissue: neuron,cell line: i3Neuron,cell type: iPSC,genotype: WT,treatment: neuronal differentiation
GSM7049165	GSE225479	axon	tissue: axon,cell line: i3Neuron,cell type: iPSC,genotype: BORCS5-KO,treatment: neuronal differentiation
GSM7049166	GSE225479	axon	tissue: axon,cell line: i3Neuron,cell type: iPSC,genotype: BORCS5-KO,treatment: neuronal differentiation
GSM7049167	GSE225479	axon	tissue: axon,cell line: i3Neuron,cell type: iPSC,genotype: BORCS5-KO,treatment: neuronal differentiation
GSM7049168	GSE225479	neuron	tissue: neuron,cell line: i3Neuron,cell type: iPSC,genotype: BORCS5-KO,treatment: neuronal differentiation
GSM7049169	GSE225479	neuron	tissue: neuron,cell line: i3Neuron,cell type: iPSC,genotype: BORCS5-KO,treatment: neuronal differentiation
GSM7049170	GSE225479	neuron	tissue: neuron,cell line: i3Neuron,cell type: iPSC,genotype: BORCS5-KO,treatment: neuronal differentiation
GSM7049205	GSE225481_GSE228897	LNCaP (ATCC, CRL-1740) human prostate tumor cell line	Sex: male,cell type: prostate cancer,growth media: Cells were cultured in RPMI-1640, no phenol red (GIBCO, cat#11835030) with 10% FBS (GIBCO, cat#10437-02).,timepoint: 48 hours
GSM7049206	GSE225481_GSE228897	LNCaP (ATCC, CRL-1740) human prostate tumor cell line	Sex: male,cell type: prostate cancer,growth media: Cells were cultured in RPMI-1640, no phenol red (GIBCO, cat#11835030) with 10% FBS (GIBCO, cat#10437-02).,timepoint: 48 hours
GSM7049207	GSE225481_GSE228897	LNCaP (ATCC, CRL-1740) human prostate tumor cell line	Sex: male,cell type: prostate cancer,growth media: Cells were cultured in RPMI-1640, no phenol red (GIBCO, cat#11835030) with 10% FBS (GIBCO, cat#10437-02).,timepoint: 48 hours
GSM7049208	GSE225481_GSE228897	LNCaP (ATCC, CRL-1740) human prostate tumor cell line	Sex: male,cell type: prostate cancer,growth media: Cells were cultured in RPMI-1640, no phenol red (GIBCO, cat#11835030) with 10% FBS (GIBCO, cat#10437-02).,timepoint: 48 hours
GSM7049209	GSE225481_GSE228897	LNCaP-RB1 knockout human prostate tumor cell line	Sex: male,cell type: prostate cancer,growth media: Cells were cultured in RPMI-1640, no phenol red (GIBCO, cat#11835030) with 10% FBS (GIBCO, cat#10437-02).,timepoint: 48 hours
GSM7049210	GSE225481_GSE228897	LNCaP-RB1 knockout human prostate tumor cell line	Sex: male,cell type: prostate cancer,growth media: Cells were cultured in RPMI-1640, no phenol red (GIBCO, cat#11835030) with 10% FBS (GIBCO, cat#10437-02).,timepoint: 48 hours
GSM7049211	GSE225481_GSE228897	LNCaP-RB1 knockout human prostate tumor cell line	Sex: male,cell type: prostate cancer,growth media: Cells were cultured in RPMI-1640, no phenol red (GIBCO, cat#11835030) with 10% FBS (GIBCO, cat#10437-02).,timepoint: 48 hours
GSM7049212	GSE225481_GSE228897	LNCaP-RB1 knockout human prostate tumor cell line	Sex: male,cell type: prostate cancer,growth media: Cells were cultured in RPMI-1640, no phenol red (GIBCO, cat#11835030) with 10% FBS (GIBCO, cat#10437-02).,timepoint: 48 hours
GSM7049213	GSE225481_GSE228897	LNCaP-TP53 knockout human prostate tumor cell line	Sex: male,cell type: prostate cancer,growth media: Cells were cultured in RPMI-1640, no phenol red (GIBCO, cat#11835030) with 10% FBS (GIBCO, cat#10437-02).,timepoint: 48 hours
GSM7049214	GSE225481_GSE228897	LNCaP-TP53 knockout human prostate tumor cell line	Sex: male,cell type: prostate cancer,growth media: Cells were cultured in RPMI-1640, no phenol red (GIBCO, cat#11835030) with 10% FBS (GIBCO, cat#10437-02).,timepoint: 48 hours
GSM7049215	GSE225481_GSE228897	LNCaP-TP53 knockout human prostate tumor cell line	Sex: male,cell type: prostate cancer,growth media: Cells were cultured in RPMI-1640, no phenol red (GIBCO, cat#11835030) with 10% FBS (GIBCO, cat#10437-02).,timepoint: 48 hours
GSM7049216	GSE225481_GSE228897	LNCaP-TP53 knockout human prostate tumor cell line	Sex: male,cell type: prostate cancer,growth media: Cells were cultured in RPMI-1640, no phenol red (GIBCO, cat#11835030) with 10% FBS (GIBCO, cat#10437-02).,timepoint: 48 hours
GSM7049217	GSE225481_GSE228897	LNCaP-RB1/TP53 double knockout human prostate tumor cell line	Sex: male,cell type: prostate cancer,growth media: Cells were cultured in RPMI-1640, no phenol red (GIBCO, cat#11835030) with 10% FBS (GIBCO, cat#10437-02).,timepoint: 48 hours
GSM7049218	GSE225481_GSE228897	LNCaP-RB1/TP53 double knockout human prostate tumor cell line	Sex: male,cell type: prostate cancer,growth media: Cells were cultured in RPMI-1640, no phenol red (GIBCO, cat#11835030) with 10% FBS (GIBCO, cat#10437-02).,timepoint: 48 hours
GSM7049219	GSE225481_GSE228897	LNCaP-RB1/TP53 double knockout human prostate tumor cell line	Sex: male,cell type: prostate cancer,growth media: Cells were cultured in RPMI-1640, no phenol red (GIBCO, cat#11835030) with 10% FBS (GIBCO, cat#10437-02).,timepoint: 48 hours
GSM7049220	GSE225481_GSE228897	LNCaP-RB1/TP53 double knockout human prostate tumor cell line	Sex: male,cell type: prostate cancer,growth media: Cells were cultured in RPMI-1640, no phenol red (GIBCO, cat#11835030) with 10% FBS (GIBCO, cat#10437-02).,timepoint: 48 hours
GSM7049221	GSE225481_GSE228897	LNCaP-RBL1 knockout human prostate tumor cell line	Sex: male,cell type: prostate cancer,growth media: Cells were cultured in RPMI-1640, no phenol red (GIBCO, cat#11835030) with 10% FBS (GIBCO, cat#10437-02).,timepoint: 48 hours
GSM7049222	GSE225481_GSE228897	LNCaP-RBL1 knockout human prostate tumor cell line	Sex: male,cell type: prostate cancer,growth media: Cells were cultured in RPMI-1640, no phenol red (GIBCO, cat#11835030) with 10% FBS (GIBCO, cat#10437-02).,timepoint: 48 hours
GSM7049223	GSE225481_GSE228897	LNCaP-RBL1 knockout human prostate tumor cell line	Sex: male,cell type: prostate cancer,growth media: Cells were cultured in RPMI-1640, no phenol red (GIBCO, cat#11835030) with 10% FBS (GIBCO, cat#10437-02).,timepoint: 48 hours
GSM7049224	GSE225481_GSE228897	LNCaP-RBL1 knockout human prostate tumor cell line	Sex: male,cell type: prostate cancer,growth media: Cells were cultured in RPMI-1640, no phenol red (GIBCO, cat#11835030) with 10% FBS (GIBCO, cat#10437-02).,timepoint: 48 hours
GSM7049225	GSE225481_GSE228897	LNCaP-RBL2 knockout human prostate tumor cell line	Sex: male,cell type: prostate cancer,growth media: Cells were cultured in RPMI-1640, no phenol red (GIBCO, cat#11835030) with 10% FBS (GIBCO, cat#10437-02).,timepoint: 48 hours
GSM7049226	GSE225481_GSE228897	LNCaP-RBL2 knockout human prostate tumor cell line	Sex: male,cell type: prostate cancer,growth media: Cells were cultured in RPMI-1640, no phenol red (GIBCO, cat#11835030) with 10% FBS (GIBCO, cat#10437-02).,timepoint: 48 hours
GSM7049227	GSE225481_GSE228897	LNCaP-RBL2 knockout human prostate tumor cell line	Sex: male,cell type: prostate cancer,growth media: Cells were cultured in RPMI-1640, no phenol red (GIBCO, cat#11835030) with 10% FBS (GIBCO, cat#10437-02).,timepoint: 48 hours
GSM7049228	GSE225481_GSE228897	LNCaP-RBL2 knockout human prostate tumor cell line	Sex: male,cell type: prostate cancer,growth media: Cells were cultured in RPMI-1640, no phenol red (GIBCO, cat#11835030) with 10% FBS (GIBCO, cat#10437-02).,timepoint: 48 hours
GSM7049229	GSE225481_GSE228897	LNCaP-RBL1/RBL2/RB1/TP53 quadruple knockout human prostate tumor cell line	Sex: male,cell type: prostate cancer,growth media: Cells were cultured in RPMI-1640, no phenol red (GIBCO, cat#11835030) with 10% FBS (GIBCO, cat#10437-02).,timepoint: 48 hours
GSM7049230	GSE225481_GSE228897	LNCaP-RBL1/RBL2/RB1/TP53 quadruple knockout human prostate tumor cell line	Sex: male,cell type: prostate cancer,growth media: Cells were cultured in RPMI-1640, no phenol red (GIBCO, cat#11835030) with 10% FBS (GIBCO, cat#10437-02).,timepoint: 48 hours
GSM7049231	GSE225481_GSE228897	LNCaP-RBL1/RBL2/RB1/TP53 quadruple knockout human prostate tumor cell line	Sex: male,cell type: prostate cancer,growth media: Cells were cultured in RPMI-1640, no phenol red (GIBCO, cat#11835030) with 10% FBS (GIBCO, cat#10437-02).,timepoint: 48 hours
GSM7049232	GSE225481_GSE228897	LNCaP-RBL1/RBL2/RB1/TP53 quadruple knockout human prostate tumor cell line	Sex: male,cell type: prostate cancer,growth media: Cells were cultured in RPMI-1640, no phenol red (GIBCO, cat#11835030) with 10% FBS (GIBCO, cat#10437-02).,timepoint: 48 hours
GSM7049233	GSE225481_GSE228897	LNCaP (ATCC, CRL-1740) human prostate tumor cell line	Sex: male,cell type: prostate cancer,growth media: Cells were cultured in RPMI-1640, no phenol red (GIBCO, cat#11835030) with 10% FBS (GIBCO, cat#10437-02).,timepoint: 48 hours
GSM7049234	GSE225481_GSE228897	LNCaP (ATCC, CRL-1740) human prostate tumor cell line	Sex: male,cell type: prostate cancer,growth media: Cells were cultured in RPMI-1640, no phenol red (GIBCO, cat#11835030) with 10% FBS (GIBCO, cat#10437-02).,timepoint: 48 hours
GSM7049235	GSE225481_GSE228897	LNCaP (ATCC, CRL-1740) human prostate tumor cell line	Sex: male,cell type: prostate cancer,growth media: Cells were cultured in RPMI-1640, no phenol red (GIBCO, cat#11835030) with 10% FBS (GIBCO, cat#10437-02).,timepoint: 48 hours
GSM7049236	GSE225481_GSE228897	LNCaP (ATCC, CRL-1740) human prostate tumor cell line	Sex: male,cell type: prostate cancer,growth media: Cells were cultured in RPMI-1640, no phenol red (GIBCO, cat#11835030) with 10% FBS (GIBCO, cat#10437-02).,timepoint: 48 hours
GSM7049237	GSE225481_GSE228897	LNCaP (ATCC, CRL-1740) human prostate tumor cell line	Sex: male,cell type: prostate cancer,growth media: Cells were cultured in RPMI-1640, no phenol red (GIBCO, cat#11835030) with 10% FBS (GIBCO, cat#10437-02).,timepoint: 48 hours
GSM7049238	GSE225481_GSE228897	LNCaP (ATCC, CRL-1740) human prostate tumor cell line	Sex: male,cell type: prostate cancer,growth media: Cells were cultured in RPMI-1640, no phenol red (GIBCO, cat#11835030) with 10% FBS (GIBCO, cat#10437-02).,timepoint: 48 hours
GSM7049239	GSE225481_GSE228897	LNCaP (ATCC, CRL-1740) human prostate tumor cell line	Sex: male,cell type: prostate cancer,growth media: Cells were cultured in RPMI-1640, no phenol red (GIBCO, cat#11835030) with 10% FBS (GIBCO, cat#10437-02).,timepoint: 48 hours
GSM7049240	GSE225481_GSE228897	LNCaP (ATCC, CRL-1740) human prostate tumor cell line	Sex: male,cell type: prostate cancer,growth media: Cells were cultured in RPMI-1640, no phenol red (GIBCO, cat#11835030) with 10% FBS (GIBCO, cat#10437-02).,timepoint: 48 hours
GSM7049241	GSE225481_GSE228897	LNCaP-RB1/TP53 double knockout MYC-overexpression human prostate tumor cell line	Sex: male,cell type: prostate cancer,growth media: Cells were cultured in RPMI-1640, no phenol red (GIBCO, cat#11835030) with 10% FBS (GIBCO, cat#10437-02).,timepoint: 48 hours
GSM7049242	GSE225481_GSE228897	LNCaP-RB1/TP53 double knockout MYC-overexpression human prostate tumor cell line	Sex: male,cell type: prostate cancer,growth media: Cells were cultured in RPMI-1640, no phenol red (GIBCO, cat#11835030) with 10% FBS (GIBCO, cat#10437-02).,timepoint: 48 hours
GSM7049243	GSE225481_GSE228897	LNCaP-RB1/TP53 double knockout MYC-overexpression human prostate tumor cell line	Sex: male,cell type: prostate cancer,growth media: Cells were cultured in RPMI-1640, no phenol red (GIBCO, cat#11835030) with 10% FBS (GIBCO, cat#10437-02).,timepoint: 48 hours
GSM7049244	GSE225481_GSE228897	LNCaP-RB1/TP53 double knockout MYC-overexpression human prostate tumor cell line	Sex: male,cell type: prostate cancer,growth media: Cells were cultured in RPMI-1640, no phenol red (GIBCO, cat#11835030) with 10% FBS (GIBCO, cat#10437-02).,timepoint: 48 hours
GSM7049245	GSE225481_GSE228897	LNCaP (ATCC, CRL-1740) human prostate tumor cell line	Sex: male,cell type: prostate cancer,growth media: Cells were cultured in RPMI-1640, no phenol red (GIBCO, cat#11835030) with 10% FBS (GIBCO, cat#10437-02).,timepoint: 48 hours
GSM7049246	GSE225481_GSE228897	LNCaP (ATCC, CRL-1740) human prostate tumor cell line	Sex: male,cell type: prostate cancer,growth media: Cells were cultured in RPMI-1640, no phenol red (GIBCO, cat#11835030) with 10% FBS (GIBCO, cat#10437-02).,timepoint: 48 hours
GSM7049247	GSE225481_GSE228897	VCaP (ATCC, CRL-2876) human prostate tumor cell line	Sex: male,cell type: prostate cancer,growth media: Cells were cultured in DMEM/F12, no phenol red (Thermo Fisher Scientific, cat#11039021) with 10% FBS (GIBCO, cat#10437-02).,timepoint: 48 hours
GSM7049248	GSE225481_GSE228897	VCaP (ATCC, CRL-2876) human prostate tumor cell line	Sex: male,cell type: prostate cancer,growth media: Cells were cultured in DMEM/F12, no phenol red (Thermo Fisher Scientific, cat#11039021) with 10% FBS (GIBCO, cat#10437-02).,timepoint: 48 hours
GSM7049249	GSE225481_GSE228897	VCaP (ATCC, CRL-2876) human prostate tumor cell line	Sex: male,cell type: prostate cancer,growth media: Cells were cultured in DMEM/F12, no phenol red (Thermo Fisher Scientific, cat#11039021) with 10% FBS (GIBCO, cat#10437-02).,timepoint: 48 hours
GSM7049250	GSE225481_GSE228897	VCaP (ATCC, CRL-2876) human prostate tumor cell line	Sex: male,cell type: prostate cancer,growth media: Cells were cultured in DMEM/F12, no phenol red (Thermo Fisher Scientific, cat#11039021) with 10% FBS (GIBCO, cat#10437-02).,timepoint: 48 hours
GSM7049251	GSE225481_GSE228897	VCaP (ATCC, CRL-2876) human prostate tumor cell line	Sex: male,cell type: prostate cancer,growth media: Cells were cultured in DMEM/F12, no phenol red (Thermo Fisher Scientific, cat#11039021) with 10% FBS (GIBCO, cat#10437-02).,timepoint: 48 hours
GSM7049252	GSE225481_GSE228897	VCaP (ATCC, CRL-2876) human prostate tumor cell line	Sex: male,cell type: prostate cancer,growth media: Cells were cultured in DMEM/F12, no phenol red (Thermo Fisher Scientific, cat#11039021) with 10% FBS (GIBCO, cat#10437-02).,timepoint: 48 hours
GSM7049253	GSE225481_GSE228897	LAPC4 human prostate tumor cell line	Sex: male,cell type: prostate cancer,growth media: Cells were cultured in IMDM, no phenol red (Thermo Fisher Scientific, cat#21056023) with 10% FBS (GIBCO, cat#10437-02).,timepoint: 48 hours
GSM7049254	GSE225481_GSE228897	LAPC4 human prostate tumor cell line	Sex: male,cell type: prostate cancer,growth media: Cells were cultured in IMDM, no phenol red (Thermo Fisher Scientific, cat#21056023) with 10% FBS (GIBCO, cat#10437-02).,timepoint: 48 hours
GSM7049255	GSE225481_GSE228897	LAPC4 human prostate tumor cell line	Sex: male,cell type: prostate cancer,growth media: Cells were cultured in IMDM, no phenol red (Thermo Fisher Scientific, cat#21056023) with 10% FBS (GIBCO, cat#10437-02).,timepoint: 48 hours
GSM7049256	GSE225481_GSE228897	LAPC4 human prostate tumor cell line	Sex: male,cell type: prostate cancer,growth media: Cells were cultured in IMDM, no phenol red (Thermo Fisher Scientific, cat#21056023) with 10% FBS (GIBCO, cat#10437-02).,timepoint: 48 hours
GSM7049257	GSE225481_GSE228897	LAPC4 human prostate tumor cell line	Sex: male,cell type: prostate cancer,growth media: Cells were cultured in IMDM, no phenol red (Thermo Fisher Scientific, cat#21056023) with 10% FBS (GIBCO, cat#10437-02).,timepoint: 48 hours
GSM7049258	GSE225481_GSE228897	LAPC4 human prostate tumor cell line	Sex: male,cell type: prostate cancer,growth media: Cells were cultured in IMDM, no phenol red (Thermo Fisher Scientific, cat#21056023) with 10% FBS (GIBCO, cat#10437-02).,timepoint: 48 hours
GSM7049260	GSE225481_GSE228897	22PC-EP human prostate tumor cell line	Sex: male,cell type: prostate cancer,growth media: Cells were cultured in RPMI-1640, no phenol red (GIBCO, cat#11835030) with 10% FBS (GIBCO, cat#10437-02).,timepoint: 48 hours
GSM7049261	GSE225481_GSE228897	22PC-EP human prostate tumor cell line	Sex: male,cell type: prostate cancer,growth media: Cells were cultured in RPMI-1640, no phenol red (GIBCO, cat#11835030) with 10% FBS (GIBCO, cat#10437-02).,timepoint: 48 hours
GSM7049262	GSE225481_GSE228897	22PC-EP human prostate tumor cell line	Sex: male,cell type: prostate cancer,growth media: Cells were cultured in RPMI-1640, no phenol red (GIBCO, cat#11835030) with 10% FBS (GIBCO, cat#10437-02).,timepoint: 48 hours
GSM7049263	GSE225481_GSE228897	22PC-EP human prostate tumor cell line	Sex: male,cell type: prostate cancer,growth media: Cells were cultured in RPMI-1640, no phenol red (GIBCO, cat#11835030) with 10% FBS (GIBCO, cat#10437-02).,timepoint: 48 hours
GSM7049264	GSE225481_GSE228897	22PC-EP human prostate tumor cell line	Sex: male,cell type: prostate cancer,growth media: Cells were cultured in RPMI-1640, no phenol red (GIBCO, cat#11835030) with 10% FBS (GIBCO, cat#10437-02).,timepoint: 48 hours
GSM7049265	GSE225481_GSE228897	R1AD1 human prostate tumor cell line	Sex: male,cell type: prostate cancer,growth media: Cells were cultured in RPMI-1640, no phenol red (GIBCO, cat#11835030) with 10% FBS (GIBCO, cat#10437-02).,timepoint: 48 hours
GSM7049266	GSE225481_GSE228897	R1AD1 human prostate tumor cell line	Sex: male,cell type: prostate cancer,growth media: Cells were cultured in RPMI-1640, no phenol red (GIBCO, cat#11835030) with 10% FBS (GIBCO, cat#10437-02).,timepoint: 48 hours
GSM7049267	GSE225481_GSE228897	R1AD1 human prostate tumor cell line	Sex: male,cell type: prostate cancer,growth media: Cells were cultured in RPMI-1640, no phenol red (GIBCO, cat#11835030) with 10% FBS (GIBCO, cat#10437-02).,timepoint: 48 hours
GSM7049268	GSE225481_GSE228897	R1AD1 human prostate tumor cell line	Sex: male,cell type: prostate cancer,growth media: Cells were cultured in RPMI-1640, no phenol red (GIBCO, cat#11835030) with 10% FBS (GIBCO, cat#10437-02).,timepoint: 48 hours
GSM7049269	GSE225481_GSE228897	R1AD1 human prostate tumor cell line	Sex: male,cell type: prostate cancer,growth media: Cells were cultured in RPMI-1640, no phenol red (GIBCO, cat#11835030) with 10% FBS (GIBCO, cat#10437-02).,timepoint: 48 hours
GSM7049270	GSE225481_GSE228897	R1AD1 human prostate tumor cell line	Sex: male,cell type: prostate cancer,growth media: Cells were cultured in RPMI-1640, no phenol red (GIBCO, cat#11835030) with 10% FBS (GIBCO, cat#10437-02).,timepoint: 48 hours
GSM7049438	GSE225493	Peripheral Blood Mononuclear Cells	tissue: Peripheral Blood Mononuclear Cells,condition: abdominal obesity,subject id: P003,treatment: Intervention,timepoint: 0 minutes (fasting)
GSM7049439	GSE225493	Peripheral Blood Mononuclear Cells	tissue: Peripheral Blood Mononuclear Cells,condition: abdominal obesity,subject id: P003,treatment: Intervention,timepoint: 120 minutes
GSM7049440	GSE225493	Peripheral Blood Mononuclear Cells	tissue: Peripheral Blood Mononuclear Cells,condition: abdominal obesity,subject id: P003,treatment: Intervention,timepoint: 240 minutes
GSM7049441	GSE225493	Peripheral Blood Mononuclear Cells	tissue: Peripheral Blood Mononuclear Cells,condition: abdominal obesity,subject id: P003,treatment: Control,timepoint: 0 minutes (fasting)
GSM7049442	GSE225493	Peripheral Blood Mononuclear Cells	tissue: Peripheral Blood Mononuclear Cells,condition: abdominal obesity,subject id: P003,treatment: Control,timepoint: 240 minutes
GSM7049443	GSE225493	Peripheral Blood Mononuclear Cells	tissue: Peripheral Blood Mononuclear Cells,condition: abdominal obesity,subject id: P004,treatment: Intervention,timepoint: 0 minutes (fasting)
GSM7049444	GSE225493	Peripheral Blood Mononuclear Cells	tissue: Peripheral Blood Mononuclear Cells,condition: abdominal obesity,subject id: P004,treatment: Intervention,timepoint: 120 minutes
GSM7049445	GSE225493	Peripheral Blood Mononuclear Cells	tissue: Peripheral Blood Mononuclear Cells,condition: abdominal obesity,subject id: P004,treatment: Intervention,timepoint: 240 minutes
GSM7049446	GSE225493	Peripheral Blood Mononuclear Cells	tissue: Peripheral Blood Mononuclear Cells,condition: abdominal obesity,subject id: P004,treatment: Control,timepoint: 0 minutes (fasting)
GSM7049447	GSE225493	Peripheral Blood Mononuclear Cells	tissue: Peripheral Blood Mononuclear Cells,condition: abdominal obesity,subject id: P004,treatment: Control,timepoint: 120 minutes
GSM7049448	GSE225493	Peripheral Blood Mononuclear Cells	tissue: Peripheral Blood Mononuclear Cells,condition: abdominal obesity,subject id: P004,treatment: Control,timepoint: 240 minutes
GSM7049449	GSE225493	Peripheral Blood Mononuclear Cells	tissue: Peripheral Blood Mononuclear Cells,condition: abdominal obesity,subject id: P001,treatment: Intervention,timepoint: 0 minutes (fasting)
GSM7049450	GSE225493	Peripheral Blood Mononuclear Cells	tissue: Peripheral Blood Mononuclear Cells,condition: abdominal obesity,subject id: P001,treatment: Intervention,timepoint: 120 minutes
GSM7049451	GSE225493	Peripheral Blood Mononuclear Cells	tissue: Peripheral Blood Mononuclear Cells,condition: abdominal obesity,subject id: P001,treatment: Intervention,timepoint: 240 minutes
GSM7049452	GSE225493	Peripheral Blood Mononuclear Cells	tissue: Peripheral Blood Mononuclear Cells,condition: abdominal obesity,subject id: P001,treatment: Control,timepoint: 0 minutes (fasting)
GSM7049453	GSE225493	Peripheral Blood Mononuclear Cells	tissue: Peripheral Blood Mononuclear Cells,condition: abdominal obesity,subject id: P001,treatment: Control,timepoint: 120 minutes
GSM7049454	GSE225493	Peripheral Blood Mononuclear Cells	tissue: Peripheral Blood Mononuclear Cells,condition: abdominal obesity,subject id: P001,treatment: Control,timepoint: 240 minutes
GSM7049455	GSE225493	Peripheral Blood Mononuclear Cells	tissue: Peripheral Blood Mononuclear Cells,condition: abdominal obesity,subject id: P010,treatment: Intervention,timepoint: 0 minutes (fasting)
GSM7049456	GSE225493	Peripheral Blood Mononuclear Cells	tissue: Peripheral Blood Mononuclear Cells,condition: abdominal obesity,subject id: P010,treatment: Intervention,timepoint: 120 minutes
GSM7049457	GSE225493	Peripheral Blood Mononuclear Cells	tissue: Peripheral Blood Mononuclear Cells,condition: abdominal obesity,subject id: P010,treatment: Intervention,timepoint: 240 minutes
GSM7049458	GSE225493	Peripheral Blood Mononuclear Cells	tissue: Peripheral Blood Mononuclear Cells,condition: abdominal obesity,subject id: P010,treatment: Control,timepoint: 0 minutes (fasting)
GSM7049459	GSE225493	Peripheral Blood Mononuclear Cells	tissue: Peripheral Blood Mononuclear Cells,condition: abdominal obesity,subject id: P010,treatment: Control,timepoint: 120 minutes
GSM7049460	GSE225493	Peripheral Blood Mononuclear Cells	tissue: Peripheral Blood Mononuclear Cells,condition: abdominal obesity,subject id: P010,treatment: Control,timepoint: 240 minutes
GSM7049461	GSE225493	Peripheral Blood Mononuclear Cells	tissue: Peripheral Blood Mononuclear Cells,condition: abdominal obesity,subject id: P016,treatment: Intervention,timepoint: 0 minutes (fasting)
GSM7049462	GSE225493	Peripheral Blood Mononuclear Cells	tissue: Peripheral Blood Mononuclear Cells,condition: abdominal obesity,subject id: P016,treatment: Intervention,timepoint: 120 minutes
GSM7049463	GSE225493	Peripheral Blood Mononuclear Cells	tissue: Peripheral Blood Mononuclear Cells,condition: abdominal obesity,subject id: P016,treatment: Intervention,timepoint: 240 minutes
GSM7049464	GSE225493	Peripheral Blood Mononuclear Cells	tissue: Peripheral Blood Mononuclear Cells,condition: abdominal obesity,subject id: P016,treatment: Control,timepoint: 0 minutes (fasting)
GSM7049465	GSE225493	Peripheral Blood Mononuclear Cells	tissue: Peripheral Blood Mononuclear Cells,condition: abdominal obesity,subject id: P016,treatment: Control,timepoint: 120 minutes
GSM7049466	GSE225493	Peripheral Blood Mononuclear Cells	tissue: Peripheral Blood Mononuclear Cells,condition: abdominal obesity,subject id: P016,treatment: Control,timepoint: 240 minutes
GSM7049467	GSE225493	Peripheral Blood Mononuclear Cells	tissue: Peripheral Blood Mononuclear Cells,condition: abdominal obesity,subject id: P012,treatment: Intervention,timepoint: 0 minutes (fasting)
GSM7049468	GSE225493	Peripheral Blood Mononuclear Cells	tissue: Peripheral Blood Mononuclear Cells,condition: abdominal obesity,subject id: P012,treatment: Intervention,timepoint: 120 minutes
GSM7049469	GSE225493	Peripheral Blood Mononuclear Cells	tissue: Peripheral Blood Mononuclear Cells,condition: abdominal obesity,subject id: P012,treatment: Intervention,timepoint: 240 minutes
GSM7049470	GSE225493	Peripheral Blood Mononuclear Cells	tissue: Peripheral Blood Mononuclear Cells,condition: abdominal obesity,subject id: P012,treatment: Control,timepoint: 0 minutes (fasting)
GSM7049471	GSE225493	Peripheral Blood Mononuclear Cells	tissue: Peripheral Blood Mononuclear Cells,condition: abdominal obesity,subject id: P012,treatment: Control,timepoint: 120 minutes
GSM7049472	GSE225493	Peripheral Blood Mononuclear Cells	tissue: Peripheral Blood Mononuclear Cells,condition: abdominal obesity,subject id: P012,treatment: Control,timepoint: 240 minutes
GSM7049473	GSE225493	Peripheral Blood Mononuclear Cells	tissue: Peripheral Blood Mononuclear Cells,condition: abdominal obesity,subject id: P015,treatment: Intervention,timepoint: 0 minutes (fasting)
GSM7049474	GSE225493	Peripheral Blood Mononuclear Cells	tissue: Peripheral Blood Mononuclear Cells,condition: abdominal obesity,subject id: P015,treatment: Intervention,timepoint: 120 minutes
GSM7049475	GSE225493	Peripheral Blood Mononuclear Cells	tissue: Peripheral Blood Mononuclear Cells,condition: abdominal obesity,subject id: P015,treatment: Intervention,timepoint: 240 minutes
GSM7049476	GSE225493	Peripheral Blood Mononuclear Cells	tissue: Peripheral Blood Mononuclear Cells,condition: abdominal obesity,subject id: P015,treatment: Control,timepoint: 0 minutes (fasting)
GSM7049477	GSE225493	Peripheral Blood Mononuclear Cells	tissue: Peripheral Blood Mononuclear Cells,condition: abdominal obesity,subject id: P015,treatment: Control,timepoint: 120 minutes
GSM7049478	GSE225493	Peripheral Blood Mononuclear Cells	tissue: Peripheral Blood Mononuclear Cells,condition: abdominal obesity,subject id: P015,treatment: Control,timepoint: 240 minutes
GSM7049479	GSE225493	Peripheral Blood Mononuclear Cells	tissue: Peripheral Blood Mononuclear Cells,condition: abdominal obesity,subject id: P018,treatment: Intervention,timepoint: 0 minutes (fasting)
GSM7049480	GSE225493	Peripheral Blood Mononuclear Cells	tissue: Peripheral Blood Mononuclear Cells,condition: abdominal obesity,subject id: P018,treatment: Intervention,timepoint: 120 minutes
GSM7049481	GSE225493	Peripheral Blood Mononuclear Cells	tissue: Peripheral Blood Mononuclear Cells,condition: abdominal obesity,subject id: P018,treatment: Intervention,timepoint: 240 minutes
GSM7049482	GSE225493	Peripheral Blood Mononuclear Cells	tissue: Peripheral Blood Mononuclear Cells,condition: abdominal obesity,subject id: P018,treatment: Control,timepoint: 0 minutes (fasting)
GSM7049483	GSE225493	Peripheral Blood Mononuclear Cells	tissue: Peripheral Blood Mononuclear Cells,condition: abdominal obesity,subject id: P018,treatment: Control,timepoint: 120 minutes
GSM7049484	GSE225493	Peripheral Blood Mononuclear Cells	tissue: Peripheral Blood Mononuclear Cells,condition: abdominal obesity,subject id: P018,treatment: Control,timepoint: 240 minutes
GSM7049485	GSE225493	Peripheral Blood Mononuclear Cells	tissue: Peripheral Blood Mononuclear Cells,condition: abdominal obesity,subject id: P002,treatment: Intervention,timepoint: 0 minutes (fasting)
GSM7049486	GSE225493	Peripheral Blood Mononuclear Cells	tissue: Peripheral Blood Mononuclear Cells,condition: abdominal obesity,subject id: P002,treatment: Intervention,timepoint: 120 minutes
GSM7049487	GSE225493	Peripheral Blood Mononuclear Cells	tissue: Peripheral Blood Mononuclear Cells,condition: abdominal obesity,subject id: P002,treatment: Intervention,timepoint: 240 minutes
GSM7049488	GSE225493	Peripheral Blood Mononuclear Cells	tissue: Peripheral Blood Mononuclear Cells,condition: abdominal obesity,subject id: P002,treatment: Control,timepoint: 0 minutes (fasting)
GSM7049489	GSE225493	Peripheral Blood Mononuclear Cells	tissue: Peripheral Blood Mononuclear Cells,condition: abdominal obesity,subject id: P002,treatment: Control,timepoint: 120 minutes
GSM7049490	GSE225493	Peripheral Blood Mononuclear Cells	tissue: Peripheral Blood Mononuclear Cells,condition: abdominal obesity,subject id: P002,treatment: Control,timepoint: 240 minutes
GSM7049491	GSE225493	Peripheral Blood Mononuclear Cells	tissue: Peripheral Blood Mononuclear Cells,condition: abdominal obesity,subject id: P006,treatment: Intervention,timepoint: 0 minutes (fasting)
GSM7049492	GSE225493	Peripheral Blood Mononuclear Cells	tissue: Peripheral Blood Mononuclear Cells,condition: abdominal obesity,subject id: P006,treatment: Intervention,timepoint: 120 minutes
GSM7049493	GSE225493	Peripheral Blood Mononuclear Cells	tissue: Peripheral Blood Mononuclear Cells,condition: abdominal obesity,subject id: P006,treatment: Intervention,timepoint: 240 minutes
GSM7049494	GSE225493	Peripheral Blood Mononuclear Cells	tissue: Peripheral Blood Mononuclear Cells,condition: abdominal obesity,subject id: P006,treatment: Control,timepoint: 0 minutes (fasting)
GSM7049495	GSE225493	Peripheral Blood Mononuclear Cells	tissue: Peripheral Blood Mononuclear Cells,condition: abdominal obesity,subject id: P006,treatment: Control,timepoint: 120 minutes
GSM7049496	GSE225493	Peripheral Blood Mononuclear Cells	tissue: Peripheral Blood Mononuclear Cells,condition: abdominal obesity,subject id: P006,treatment: Control,timepoint: 240 minutes
GSM7049497	GSE225493	Peripheral Blood Mononuclear Cells	tissue: Peripheral Blood Mononuclear Cells,condition: abdominal obesity,subject id: P014,treatment: Intervention,timepoint: 0 minutes (fasting)
GSM7049498	GSE225493	Peripheral Blood Mononuclear Cells	tissue: Peripheral Blood Mononuclear Cells,condition: abdominal obesity,subject id: P014,treatment: Intervention,timepoint: 120 minutes
GSM7049499	GSE225493	Peripheral Blood Mononuclear Cells	tissue: Peripheral Blood Mononuclear Cells,condition: abdominal obesity,subject id: P014,treatment: Intervention,timepoint: 240 minutes
GSM7049500	GSE225493	Peripheral Blood Mononuclear Cells	tissue: Peripheral Blood Mononuclear Cells,condition: abdominal obesity,subject id: P014,treatment: Control,timepoint: 0 minutes (fasting)
GSM7049501	GSE225493	Peripheral Blood Mononuclear Cells	tissue: Peripheral Blood Mononuclear Cells,condition: abdominal obesity,subject id: P014,treatment: Control,timepoint: 120 minutes
GSM7049502	GSE225493	Peripheral Blood Mononuclear Cells	tissue: Peripheral Blood Mononuclear Cells,condition: abdominal obesity,subject id: P014,treatment: Control,timepoint: 240 minutes
GSM7049503	GSE225493	Peripheral Blood Mononuclear Cells	tissue: Peripheral Blood Mononuclear Cells,condition: abdominal obesity,subject id: P013,treatment: Intervention,timepoint: 0 minutes (fasting)
GSM7049504	GSE225493	Peripheral Blood Mononuclear Cells	tissue: Peripheral Blood Mononuclear Cells,condition: abdominal obesity,subject id: P013,treatment: Intervention,timepoint: 120 minutes
GSM7049505	GSE225493	Peripheral Blood Mononuclear Cells	tissue: Peripheral Blood Mononuclear Cells,condition: abdominal obesity,subject id: P013,treatment: Intervention,timepoint: 240 minutes
GSM7049506	GSE225493	Peripheral Blood Mononuclear Cells	tissue: Peripheral Blood Mononuclear Cells,condition: abdominal obesity,subject id: P013,treatment: Control,timepoint: 0 minutes (fasting)
GSM7049507	GSE225493	Peripheral Blood Mononuclear Cells	tissue: Peripheral Blood Mononuclear Cells,condition: abdominal obesity,subject id: P013,treatment: Control,timepoint: 120 minutes
GSM7049508	GSE225493	Peripheral Blood Mononuclear Cells	tissue: Peripheral Blood Mononuclear Cells,condition: abdominal obesity,subject id: P013,treatment: Control,timepoint: 240 minutes
GSM7049509	GSE225493	Peripheral Blood Mononuclear Cells	tissue: Peripheral Blood Mononuclear Cells,condition: abdominal obesity,subject id: P019,treatment: Intervention,timepoint: 0 minutes (fasting)
GSM7049510	GSE225493	Peripheral Blood Mononuclear Cells	tissue: Peripheral Blood Mononuclear Cells,condition: abdominal obesity,subject id: P019,treatment: Intervention,timepoint: 120 minutes
GSM7049511	GSE225493	Peripheral Blood Mononuclear Cells	tissue: Peripheral Blood Mononuclear Cells,condition: abdominal obesity,subject id: P019,treatment: Intervention,timepoint: 240 minutes
GSM7049512	GSE225493	Peripheral Blood Mononuclear Cells	tissue: Peripheral Blood Mononuclear Cells,condition: abdominal obesity,subject id: P019,treatment: Control,timepoint: 0 minutes (fasting)
GSM7049513	GSE225493	Peripheral Blood Mononuclear Cells	tissue: Peripheral Blood Mononuclear Cells,condition: abdominal obesity,subject id: P019,treatment: Control,timepoint: 120 minutes
GSM7049514	GSE225493	Peripheral Blood Mononuclear Cells	tissue: Peripheral Blood Mononuclear Cells,condition: abdominal obesity,subject id: P019,treatment: Control,timepoint: 240 minutes
GSM7049515	GSE225493	Peripheral Blood Mononuclear Cells	tissue: Peripheral Blood Mononuclear Cells,condition: abdominal obesity,subject id: P017,treatment: Intervention,timepoint: 0 minutes (fasting)
GSM7049516	GSE225493	Peripheral Blood Mononuclear Cells	tissue: Peripheral Blood Mononuclear Cells,condition: abdominal obesity,subject id: P017,treatment: Intervention,timepoint: 120 minutes
GSM7049517	GSE225493	Peripheral Blood Mononuclear Cells	tissue: Peripheral Blood Mononuclear Cells,condition: abdominal obesity,subject id: P017,treatment: Intervention,timepoint: 240 minutes
GSM7049518	GSE225493	Peripheral Blood Mononuclear Cells	tissue: Peripheral Blood Mononuclear Cells,condition: abdominal obesity,subject id: P017,treatment: Control,timepoint: 0 minutes (fasting)
GSM7049519	GSE225493	Peripheral Blood Mononuclear Cells	tissue: Peripheral Blood Mononuclear Cells,condition: abdominal obesity,subject id: P017,treatment: Control,timepoint: 120 minutes
GSM7049520	GSE225493	Peripheral Blood Mononuclear Cells	tissue: Peripheral Blood Mononuclear Cells,condition: abdominal obesity,subject id: P017,treatment: Control,timepoint: 240 minutes
GSM7049521	GSE225493	Peripheral Blood Mononuclear Cells	tissue: Peripheral Blood Mononuclear Cells,condition: abdominal obesity,subject id: P009,treatment: Intervention,timepoint: 0 minutes (fasting)
GSM7049522	GSE225493	Peripheral Blood Mononuclear Cells	tissue: Peripheral Blood Mononuclear Cells,condition: abdominal obesity,subject id: P009,treatment: Intervention,timepoint: 120 minutes
GSM7049523	GSE225493	Peripheral Blood Mononuclear Cells	tissue: Peripheral Blood Mononuclear Cells,condition: abdominal obesity,subject id: P009,treatment: Intervention,timepoint: 240 minutes
GSM7049524	GSE225493	Peripheral Blood Mononuclear Cells	tissue: Peripheral Blood Mononuclear Cells,condition: abdominal obesity,subject id: P009,treatment: Control,timepoint: 0 minutes (fasting)
GSM7049525	GSE225493	Peripheral Blood Mononuclear Cells	tissue: Peripheral Blood Mononuclear Cells,condition: abdominal obesity,subject id: P009,treatment: Control,timepoint: 120 minutes
GSM7049526	GSE225493	Peripheral Blood Mononuclear Cells	tissue: Peripheral Blood Mononuclear Cells,condition: abdominal obesity,subject id: P009,treatment: Control,timepoint: 240 minutes
GSM7049527	GSE225493	Peripheral Blood Mononuclear Cells	tissue: Peripheral Blood Mononuclear Cells,condition: abdominal obesity,subject id: P005,treatment: Intervention,timepoint: 0 minutes (fasting)
GSM7049528	GSE225493	Peripheral Blood Mononuclear Cells	tissue: Peripheral Blood Mononuclear Cells,condition: abdominal obesity,subject id: P005,treatment: Intervention,timepoint: 120 minutes
GSM7049529	GSE225493	Peripheral Blood Mononuclear Cells	tissue: Peripheral Blood Mononuclear Cells,condition: abdominal obesity,subject id: P005,treatment: Intervention,timepoint: 240 minutes
GSM7049530	GSE225493	Peripheral Blood Mononuclear Cells	tissue: Peripheral Blood Mononuclear Cells,condition: abdominal obesity,subject id: P005,treatment: Control,timepoint: 0 minutes (fasting)
GSM7049531	GSE225493	Peripheral Blood Mononuclear Cells	tissue: Peripheral Blood Mononuclear Cells,condition: abdominal obesity,subject id: P005,treatment: Control,timepoint: 120 minutes
GSM7049532	GSE225493	Peripheral Blood Mononuclear Cells	tissue: Peripheral Blood Mononuclear Cells,condition: abdominal obesity,subject id: P005,treatment: Control,timepoint: 240 minutes
GSM7049533	GSE225493	Peripheral Blood Mononuclear Cells	tissue: Peripheral Blood Mononuclear Cells,condition: abdominal obesity,subject id: P011,treatment: Intervention,timepoint: 0 minutes (fasting)
GSM7049534	GSE225493	Peripheral Blood Mononuclear Cells	tissue: Peripheral Blood Mononuclear Cells,condition: abdominal obesity,subject id: P011,treatment: Intervention,timepoint: 120 minutes
GSM7049535	GSE225493	Peripheral Blood Mononuclear Cells	tissue: Peripheral Blood Mononuclear Cells,condition: abdominal obesity,subject id: P011,treatment: Intervention,timepoint: 240 minutes
GSM7049536	GSE225493	Peripheral Blood Mononuclear Cells	tissue: Peripheral Blood Mononuclear Cells,condition: abdominal obesity,subject id: P011,treatment: Control,timepoint: 0 minutes (fasting)
GSM7049537	GSE225493	Peripheral Blood Mononuclear Cells	tissue: Peripheral Blood Mononuclear Cells,condition: abdominal obesity,subject id: P011,treatment: Control,timepoint: 120 minutes
GSM7049538	GSE225493	Peripheral Blood Mononuclear Cells	tissue: Peripheral Blood Mononuclear Cells,condition: abdominal obesity,subject id: P011,treatment: Control,timepoint: 240 minutes
GSM7049539	GSE225493	Peripheral Blood Mononuclear Cells	tissue: Peripheral Blood Mononuclear Cells,condition: abdominal obesity,subject id: P008,treatment: Intervention,timepoint: 0 minutes (fasting)
GSM7049540	GSE225493	Peripheral Blood Mononuclear Cells	tissue: Peripheral Blood Mononuclear Cells,condition: abdominal obesity,subject id: P008,treatment: Intervention,timepoint: 120 minutes
GSM7049541	GSE225493	Peripheral Blood Mononuclear Cells	tissue: Peripheral Blood Mononuclear Cells,condition: abdominal obesity,subject id: P008,treatment: Intervention,timepoint: 240 minutes
GSM7049542	GSE225493	Peripheral Blood Mononuclear Cells	tissue: Peripheral Blood Mononuclear Cells,condition: abdominal obesity,subject id: P008,treatment: Control,timepoint: 0 minutes (fasting)
GSM7049543	GSE225493	Peripheral Blood Mononuclear Cells	tissue: Peripheral Blood Mononuclear Cells,condition: abdominal obesity,subject id: P008,treatment: Control,timepoint: 120 minutes
GSM7049544	GSE225493	Peripheral Blood Mononuclear Cells	tissue: Peripheral Blood Mononuclear Cells,condition: abdominal obesity,subject id: P008,treatment: Control,timepoint: 240 minutes
GSM7049545	GSE225493	Peripheral Blood Mononuclear Cells	tissue: Peripheral Blood Mononuclear Cells,condition: abdominal obesity,subject id: P007,treatment: Intervention,timepoint: 0 minutes (fasting)
GSM7049546	GSE225493	Peripheral Blood Mononuclear Cells	tissue: Peripheral Blood Mononuclear Cells,condition: abdominal obesity,subject id: P007,treatment: Intervention,timepoint: 120 minutes
GSM7049547	GSE225493	Peripheral Blood Mononuclear Cells	tissue: Peripheral Blood Mononuclear Cells,condition: abdominal obesity,subject id: P007,treatment: Intervention,timepoint: 240 minutes
GSM7049548	GSE225493	Peripheral Blood Mononuclear Cells	tissue: Peripheral Blood Mononuclear Cells,condition: abdominal obesity,subject id: P007,treatment: Control,timepoint: 0 minutes (fasting)
GSM7049549	GSE225493	Peripheral Blood Mononuclear Cells	tissue: Peripheral Blood Mononuclear Cells,condition: abdominal obesity,subject id: P007,treatment: Control,timepoint: 120 minutes
GSM7049550	GSE225493	Peripheral Blood Mononuclear Cells	tissue: Peripheral Blood Mononuclear Cells,condition: abdominal obesity,subject id: P007,treatment: Control,timepoint: 240 minutes
GSM7049668	GSE225508	MCF7	cell line: MCF7,cell type: Mammary gland, epithelial,genotype: WT,treatment: Vehicle
GSM7049669	GSE225508	MCF7	cell line: MCF7,cell type: Mammary gland, epithelial,genotype: WT,treatment: Vehicle
GSM7049670	GSE225508	MCF7	cell line: MCF7,cell type: Mammary gland, epithelial,genotype: WT,treatment: E2 10 nM 5 min
GSM7049671	GSE225508	MCF7	cell line: MCF7,cell type: Mammary gland, epithelial,genotype: WT,treatment: E2 10 nM 5 min
GSM7049672	GSE225508	MCF7	cell line: MCF7,cell type: Mammary gland, epithelial,genotype: WT,treatment: E2 10 nM 30 min
GSM7049673	GSE225508	MCF7	cell line: MCF7,cell type: Mammary gland, epithelial,genotype: WT,treatment: E2 10 nM 30 min
GSM7049674	GSE225508	MCF7	cell line: MCF7,cell type: Mammary gland, epithelial,genotype: WT,treatment: E2 10 nM 60 min
GSM7049675	GSE225508	MCF7	cell line: MCF7,cell type: Mammary gland, epithelial,genotype: WT,treatment: E2 10 nM 60 min
GSM7049676	GSE225509	Control LNCaP cells	gender: Male,cell line: LNCaP,age: 50 years adult,genotype: Control LNCaP cells
GSM7049677	GSE225509	Control LNCaP cells	gender: Male,cell line: LNCaP,age: 50 years adult,genotype: Control LNCaP cells
GSM7049678	GSE225509	Control LNCaP cells	gender: Male,cell line: LNCaP,age: 50 years adult,genotype: Control LNCaP cells
GSM7049679	GSE225509	Control LNCaP cells	gender: Male,cell line: LNCaP,age: 50 years adult,genotype: Control LNCaP cells
GSM7049680	GSE225509	Control LNCaP cells	gender: Male,cell line: LNCaP,age: 50 years adult,genotype: Control LNCaP cells
GSM7049681	GSE225509	TRAF4-overexpressing LNCaP cells	gender: Male,cell line: LNCaP,age: 50 years adult,genotype: TRAF4-overexpressing LNCaP cells
GSM7049682	GSE225509	TRAF4-overexpressing LNCaP cells	gender: Male,cell line: LNCaP,age: 50 years adult,genotype: TRAF4-overexpressing LNCaP cells
GSM7049683	GSE225509	TRAF4-overexpressing LNCaP cells	gender: Male,cell line: LNCaP,age: 50 years adult,genotype: TRAF4-overexpressing LNCaP cells
GSM7049684	GSE225509	TRAF4-overexpressing LNCaP cells	gender: Male,cell line: LNCaP,age: 50 years adult,genotype: TRAF4-overexpressing LNCaP cells
GSM7049685	GSE225509	TRAF4-overexpressing LNCaP cells	gender: Male,cell line: LNCaP,age: 50 years adult,genotype: TRAF4-overexpressing LNCaP cells
GSM7049711	GSE225515	HOS	cell line: HOS,cell type: mesenchymal stem cells,genotype: METTL1 knockdown,treatment: Total RNA
GSM7049712	GSE225515	HOS	cell line: HOS,cell type: mesenchymal stem cells,genotype: METTL1 knockdown,treatment: Total RNA
GSM7049713	GSE225515	HOS	cell line: HOS,cell type: mesenchymal stem cells,genotype: METTL1 knockdown,treatment: Polysome associated RNA
GSM7049714	GSE225515	HOS	cell line: HOS,cell type: mesenchymal stem cells,genotype: METTL1 knockdown,treatment: Polysome associated RNA
GSM7049715	GSE225515	HOS	cell line: HOS,cell type: mesenchymal stem cells,genotype: METTL1 knockdown,treatment: Total RNA
GSM7049716	GSE225515	HOS	cell line: HOS,cell type: mesenchymal stem cells,genotype: METTL1 knockdown,treatment: Total RNA
GSM7049717	GSE225515	HOS	cell line: HOS,cell type: mesenchymal stem cells,genotype: METTL1 knockdown,treatment: Polysome associated RNA
GSM7049719	GSE225515	HOS	cell line: HOS,cell type: mesenchymal stem cells,genotype: Wild type,treatment: Total RNA
GSM7049721	GSE225515	HOS	cell line: HOS,cell type: mesenchymal stem cells,genotype: Wild type,treatment: Polysome associated RNA
GSM7049722	GSE225515	HOS	cell line: HOS,cell type: mesenchymal stem cells,genotype: Wild type,treatment: Polysome associated RNA
GSM7049753	GSE225517	Midbrain organoid	tissue: Midbrain organoid,cell line: 11,cell type: hiPSC,genotype: Wild type,treatment: Mock infection
GSM7049754	GSE225517	Midbrain organoid	tissue: Midbrain organoid,cell line: 11,cell type: hiPSC,genotype: Wild type,treatment: Mock infection
GSM7049755	GSE225517	Midbrain organoid	tissue: Midbrain organoid,cell line: 11,cell type: hiPSC,genotype: Wild type,treatment: Mock infection
GSM7049756	GSE225517	Midbrain organoid	tissue: Midbrain organoid,cell line: 11,cell type: hiPSC,genotype: Wild type,treatment: Mock infection
GSM7049757	GSE225517	Midbrain organoid	tissue: Midbrain organoid,cell line: 11,cell type: hiPSC,genotype: Wild type,treatment: SARS-CoV-2 infection
GSM7049758	GSE225517	Midbrain organoid	tissue: Midbrain organoid,cell line: 11,cell type: hiPSC,genotype: Wild type,treatment: SARS-CoV-2 infection
GSM7049759	GSE225517	Midbrain organoid	tissue: Midbrain organoid,cell line: 11,cell type: hiPSC,genotype: Wild type,treatment: SARS-CoV-2 infection
GSM7049760	GSE225517	Midbrain organoid	tissue: Midbrain organoid,cell line: 11,cell type: hiPSC,genotype: Wild type,treatment: SARS-CoV-2 infection
GSM7049761	GSE225517	Midbrain organoid	tissue: Midbrain organoid,cell line: 15,cell type: hiPSC,genotype: Wild type,treatment: Mock infection
GSM7049762	GSE225517	Midbrain organoid	tissue: Midbrain organoid,cell line: 15,cell type: hiPSC,genotype: Wild type,treatment: Mock infection
GSM7049763	GSE225517	Midbrain organoid	tissue: Midbrain organoid,cell line: 15,cell type: hiPSC,genotype: Wild type,treatment: Mock infection
GSM7049764	GSE225517	Midbrain organoid	tissue: Midbrain organoid,cell line: 15,cell type: hiPSC,genotype: Wild type,treatment: Mock infection
GSM7049765	GSE225517	Midbrain organoid	tissue: Midbrain organoid,cell line: 15,cell type: hiPSC,genotype: Wild type,treatment: SARS-CoV-2 infection
GSM7049766	GSE225517	Midbrain organoid	tissue: Midbrain organoid,cell line: 15,cell type: hiPSC,genotype: Wild type,treatment: SARS-CoV-2 infection
GSM7049767	GSE225517	Midbrain organoid	tissue: Midbrain organoid,cell line: 15,cell type: hiPSC,genotype: Wild type,treatment: SARS-CoV-2 infection
GSM7049768	GSE225517	Midbrain organoid	tissue: Midbrain organoid,cell line: 15,cell type: hiPSC,genotype: Wild type,treatment: SARS-CoV-2 infection
GSM7049800	GSE225522_GSE225527	PMBC	tissue: PMBC,cell type: T cell,genotype: FOXO1 overexpressing,treatment: Stimulated 16 hours with MCF7 tumors
GSM7049801	GSE225522_GSE225527	PMBC	tissue: PMBC,cell type: T cell,genotype: FOXO1 overexpressing,treatment: Stimulated 16 hours with MCF7 tumors
GSM7049802	GSE225522_GSE225527	PMBC	tissue: PMBC,cell type: T cell,genotype: mCherry expressing,treatment: Stimulated 16 hours with MCF7 tumors
GSM7049803	GSE225522_GSE225527	PMBC	tissue: PMBC,cell type: T cell,genotype: mCherry expressing,treatment: Stimulated 16 hours with MCF7 tumors
GSM7049804	GSE225522_GSE225527	PMBC	tissue: PMBC,cell type: T cell,genotype: mCherry expressing,treatment: Stimulated 16 hours with MCF7 tumors
GSM7049805	GSE225522_GSE225527	PMBC	tissue: PMBC,cell type: T cell,genotype: FOXO1 overexpressing,treatment: Unstimulated
GSM7049806	GSE225522_GSE225527	PMBC	tissue: PMBC,cell type: T cell,genotype: FOXO1 overexpressing,treatment: Unstimulated
GSM7049807	GSE225522_GSE225527	PMBC	tissue: PMBC,cell type: T cell,genotype: FOXO1 overexpressing,treatment: Unstimulated
GSM7049808	GSE225522_GSE225527	PMBC	tissue: PMBC,cell type: T cell,genotype: mCherry expressing,treatment: Unstimulated
GSM7049809	GSE225522_GSE225527	PMBC	tissue: PMBC,cell type: T cell,genotype: mCherry expressing,treatment: Unstimulated
GSM7049810	GSE225522_GSE225527	PMBC	tissue: PMBC,cell type: T cell,genotype: mCherry expressing,treatment: Unstimulated
GSM7049811	GSE225523_GSE225527	PMBC	tissue: PMBC,cell type: T cell,genotype: FOXO1 overexpressing,treatment: Stimulated 16 hours with MCF7 tumors
GSM7049812	GSE225523_GSE225527	PMBC	tissue: PMBC,cell type: T cell,genotype: FOXO1 overexpressing,treatment: Stimulated 16 hours with MCF7 tumors
GSM7049813	GSE225523_GSE225527	PMBC	tissue: PMBC,cell type: T cell,genotype: FOXO1 overexpressing,treatment: Stimulated 16 hours with MCF7 tumors
GSM7049814	GSE225523_GSE225527	PMBC	tissue: PMBC,cell type: T cell,genotype: mCherry expressing,treatment: Stimulated 16 hours with MCF7 tumors
GSM7049815	GSE225523_GSE225527	PMBC	tissue: PMBC,cell type: T cell,genotype: mCherry expressing,treatment: Stimulated 16 hours with MCF7 tumors
GSM7049816	GSE225523_GSE225527	PMBC	tissue: PMBC,cell type: T cell,genotype: mCherry expressing,treatment: Stimulated 16 hours with MCF7 tumors
GSM7049817	GSE225523_GSE225527	PMBC	tissue: PMBC,cell type: T cell,genotype: FOXO1 overexpressing,treatment: Unstimulated
GSM7049818	GSE225523_GSE225527	PMBC	tissue: PMBC,cell type: T cell,genotype: FOXO1 overexpressing,treatment: Unstimulated
GSM7049819	GSE225523_GSE225527	PMBC	tissue: PMBC,cell type: T cell,genotype: FOXO1 overexpressing,treatment: Unstimulated
GSM7049820	GSE225523_GSE225527	PMBC	tissue: PMBC,cell type: T cell,genotype: mCherry expressing,treatment: Unstimulated
GSM7049821	GSE225523_GSE225527	PMBC	tissue: PMBC,cell type: T cell,genotype: mCherry expressing,treatment: Unstimulated
GSM7049822	GSE225523_GSE225527	PMBC	tissue: PMBC,cell type: T cell,genotype: mCherry expressing,treatment: Unstimulated
GSM7049823	GSE225525	human deciduous tooth pulp	tissue: human deciduous tooth pulp,group: control
GSM7049824	GSE225525	human deciduous tooth pulp	tissue: human deciduous tooth pulp,group: dexamathasome
GSM7049825	GSE225525	human deciduous tooth pulp	tissue: human deciduous tooth pulp,group: dexamathasome - exosome
GSM7049840	GSE225530	bone marrow-derived mesenchymal stem cell	cell type: BMSC,passage: early,individual: T7
GSM7049841	GSE225530	bone marrow-derived mesenchymal stem cell	cell type: BMSC,passage: late,individual: T7
GSM7049842	GSE225530	bone marrow-derived mesenchymal stem cell	cell type: BMSC,passage: early,individual: T8
GSM7049843	GSE225530	bone marrow-derived mesenchymal stem cell	cell type: BMSC,passage: late,individual: T8
GSM7049844	GSE225530	bone marrow-derived mesenchymal stem cell	cell type: BMSC,passage: early,individual: T9
GSM7049845	GSE225530	bone marrow-derived mesenchymal stem cell	cell type: BMSC,passage: late,individual: T9
GSM7050000	GSE225537	liver tumor	tissue: liver tumor,cell line: HepG2,cell type: Hepatoblastoma,genotype: p53 wild type,treatment: Control
GSM7050001	GSE225537	liver tumor	tissue: liver tumor,cell line: HepG2,cell type: Hepatoblastoma,genotype: p53 wild type,treatment: Control
GSM7050002	GSE225537	liver tumor	tissue: liver tumor,cell line: HepG2,cell type: Hepatoblastoma,genotype: p53 wild type,treatment: Control
GSM7050003	GSE225537	liver tumor	tissue: liver tumor,cell line: HepG2,cell type: Hepatoblastoma,genotype: p53 wild type,treatment: Control
GSM7050004	GSE225537	liver tumor	tissue: liver tumor,cell line: HepG2,cell type: Hepatoblastoma,genotype: p53 wild type,treatment: Sorafenib 10 ÂµM
GSM7050005	GSE225537	liver tumor	tissue: liver tumor,cell line: HepG2,cell type: Hepatoblastoma,genotype: p53 wild type,treatment: Sorafenib 10 ÂµM
GSM7050006	GSE225537	liver tumor	tissue: liver tumor,cell line: HepG2,cell type: Hepatoblastoma,genotype: p53 wild type,treatment: Sorafenib 10 ÂµM
GSM7050007	GSE225537	liver tumor	tissue: liver tumor,cell line: HepG2,cell type: Hepatoblastoma,genotype: p53 wild type,treatment: Sorafenib 10 ÂµM
GSM7050216	GSE225549	Small Airways	disease state: IPF Lung,tissue: Small Airways,treatment: Control,time: 2-3 weeks,replicates: biological_replicate: 1
GSM7050217	GSE225549	Small Airways	disease state: IPF Lung,tissue: Small Airways,treatment: Control,time: 2-3 weeks,replicates: biological_replicate: 2
GSM7050218	GSE225549	Small Airways	disease state: IPF Lung,tissue: Small Airways,treatment: Control,time: 2-3 weeks,replicates: biological_replicate: 3
GSM7050219	GSE225549	Small Airways	disease state: IPF Lung,tissue: Small Airways,treatment: TGFB,time: 2-3 weeks,replicates: biological_replicate: 1
GSM7050220	GSE225549	Small Airways	disease state: IPF Lung,tissue: Small Airways,treatment: TGFB,time: 2-3 weeks,replicates: biological_replicate: 2
GSM7050221	GSE225549	Small Airways	disease state: IPF Lung,tissue: Small Airways,treatment: TGFB,time: 2-3 weeks,replicates: biological_replicate: 3
GSM7050222	GSE225549	Small Airways	disease state: post COVID19 Fibrosis Lung,tissue: Small Airways,treatment: Control,time: 2-3 weeks,replicates: biological_replicate: 1
GSM7050223	GSE225549	Small Airways	disease state: post COVID19 Fibrosis Lung,tissue: Small Airways,treatment: Control,time: 2-3 weeks,replicates: biological_replicate: 2
GSM7050224	GSE225549	Small Airways	disease state: post COVID19 Fibrosis Lung,tissue: Small Airways,treatment: Control,time: 2-3 weeks,replicates: biological_replicate: 3
GSM7050225	GSE225549	Small Airways	disease state: post COVID19 Fibrosis Lung,tissue: Small Airways,treatment: TGFB,time: 2-3 weeks,replicates: biological_replicate: 1
GSM7050226	GSE225549	Small Airways	disease state: post COVID19 Fibrosis Lung,tissue: Small Airways,treatment: TGFB,time: 2-3 weeks,replicates: biological_replicate: 2
GSM7050227	GSE225549	Small Airways	disease state: post COVID19 Fibrosis Lung,tissue: Small Airways,treatment: TGFB,time: 2-3 weeks,replicates: biological_replicate: 3
GSM7050228	GSE225549	Small Airways	disease state: Healthy Donor Lung,tissue: Small Airways,treatment: Control,time: 2-3 weeks,replicates: biological_replicate: 1
GSM7050229	GSE225549	Small Airways	disease state: Healthy Donor Lung,tissue: Small Airways,treatment: Control,time: 2-3 weeks,replicates: biological_replicate: 2
GSM7050230	GSE225549	Small Airways	disease state: Healthy Donor Lung,tissue: Small Airways,treatment: Control,time: 2-3 weeks,replicates: biological_replicate: 3
GSM7050231	GSE225549	Small Airways	disease state: Healthy Donor Lung,tissue: Small Airways,treatment: TGFB,time: 2-3 weeks,replicates: biological_replicate: 1
GSM7050232	GSE225549	Small Airways	disease state: Healthy Donor Lung,tissue: Small Airways,treatment: TGFB,time: 2-3 weeks,replicates: biological_replicate: 2
GSM7050233	GSE225549	Small Airways	disease state: Healthy Donor Lung,tissue: Small Airways,treatment: TGFB,time: 2-3 weeks,replicates: biological_replicate: 3
GSM7050347	GSE225564	Lung	tissue: Lung,cell line: RUES2,cell type: lung buds,genotype: wild-type,treatment: SARS-CoV-2
GSM7050348	GSE225564	Lung	tissue: Lung,cell line: RUES2,cell type: lung buds,genotype: wild-type,treatment: SARS-CoV-2
GSM7050349	GSE225564	Lung	tissue: Lung,cell line: RUES2,cell type: lung buds,genotype: wild-type,treatment: SARS-CoV-2
GSM7050350	GSE225564	Lung	tissue: Lung,cell line: RUES2,cell type: lung buds,genotype: wild-type,treatment: SARS-CoV-2
GSM7050351	GSE225564	Lung	tissue: Lung,cell line: RUES2,cell type: lung buds,genotype: wild-type,treatment: Mock
GSM7050352	GSE225564	Lung	tissue: Lung,cell line: RUES2,cell type: lung buds,genotype: wild-type,treatment: Mock
GSM7050353	GSE225564	Lung	tissue: Lung,cell line: RUES2,cell type: lung buds,genotype: wild-type,treatment: Mock
GSM7050354	GSE225564	Lung	tissue: Lung,cell line: RUES2,cell type: lung buds,genotype: wild-type,treatment: Mock
GSM7050355	GSE225564	Lung	tissue: Lung,cell line: RUES2,cell type: lung buds,genotype: wild-type,treatment: SARS-CoV-2
GSM7050356	GSE225564	Lung	tissue: Lung,cell line: RUES2,cell type: lung buds,genotype: wild-type,treatment: Mock
GSM7050357	GSE225564	Lung	tissue: Lung,cell line: RUES2,cell type: lung buds,genotype: wild-type,treatment: Mock
GSM7050358	GSE225564	Lung	tissue: Lung,cell line: RUES2,cell type: lung buds,genotype: wild-type,treatment: Mock
GSM7050359	GSE225564	Lung	tissue: Lung,cell line: RUES2,cell type: lung buds,genotype: wild-type,treatment: Mock
GSM7050360	GSE225564	Lung	tissue: Lung,cell line: RUES2,cell type: lung buds,genotype: wild-type,treatment: SARS-CoV-2
GSM7050361	GSE225564	Lung	tissue: Lung,cell line: RUES2,cell type: lung buds,genotype: wild-type,treatment: SARS-CoV-2
GSM7050362	GSE225564	Lung	tissue: Lung,cell line: RUES2,cell type: lung buds,genotype: wild-type,treatment: SARS-CoV-2
GSM7050363	GSE225564	Lung	tissue: Lung,cell line: RUES2,cell type: lung buds,genotype: wild-type,treatment: Mock
GSM7050364	GSE225564	Lung	tissue: Lung,cell line: RUES2,cell type: lung buds,genotype: wild-type,treatment: SARS-CoV-2
GSM7050365	GSE225564	Lung	tissue: Lung,cell line: RUES2,cell type: lung buds,genotype: wild-type,treatment: OC43
GSM7050366	GSE225564	Lung	tissue: Lung,cell line: RUES2,cell type: lung buds,genotype: wild-type,treatment: OC43
GSM7050367	GSE225564	Lung	tissue: Lung,cell line: RUES2,cell type: lung buds,genotype: wild-type,treatment: 229E
GSM7050368	GSE225564	Lung	tissue: Lung,cell line: RUES2,cell type: lung buds,genotype: wild-type,treatment: 229E
GSM7050369	GSE225564	Lung	tissue: Lung,cell line: RUES2,cell type: lung buds,genotype: wild-type,treatment: 229E
GSM7050933	GSE225600	human breast cancer	tissue: human breast cancer,Sex: female,site: Primary tumor,donor: patient_2,pathological type: Invasive ductal carcinoma
GSM7050934	GSE225600	human breast cancer	tissue: human breast cancer,Sex: female,site: Primary tumor,donor: patient_3,pathological type: Invasive ductal carcinoma
GSM7050935	GSE225600	human breast cancer	tissue: human breast cancer,Sex: female,site: Primary tumor,donor: patient_6,pathological type: Invasive ductal carcinoma
GSM7050936	GSE225600	human breast cancer	tissue: human breast cancer,Sex: female,site: Primary tumor,donor: patient_7,pathological type: Invasive ductal carcinoma
GSM7050937	GSE225601_GSE225603	primary human broncho-alveolar epithelia	donor: 18224,timepoint: Â 00Â ,virus: mock,batch: Â 27Â ,cell type: primary human broncho-alveolar epithelia
GSM7050938	GSE225601_GSE225603	primary human broncho-alveolar epithelia	donor: 18224,timepoint: Â 00Â ,virus: mock,batch: Â 27Â ,cell type: primary human broncho-alveolar epithelia
GSM7050939	GSE225601_GSE225603	primary human broncho-alveolar epithelia	donor: 18224,timepoint: Â 00Â ,virus: mock,batch: Â 27Â ,cell type: primary human broncho-alveolar epithelia
GSM7050940	GSE225601_GSE225603	primary human broncho-alveolar epithelia	donor: 18224,timepoint: Â 06 Â ,virus: Wuhan,batch: Â 27Â ,cell type: primary human broncho-alveolar epithelia
GSM7050941	GSE225601_GSE225603	primary human broncho-alveolar epithelia	donor: 18224,timepoint: Â 06 Â ,virus: Wuhan,batch: Â 27Â ,cell type: primary human broncho-alveolar epithelia
GSM7050942	GSE225601_GSE225603	primary human broncho-alveolar epithelia	donor: 18224,timepoint: Â 06 Â ,virus: Wuhan,batch: Â 27Â ,cell type: primary human broncho-alveolar epithelia
GSM7050943	GSE225601_GSE225603	primary human broncho-alveolar epithelia	donor: 18224,timepoint: Â 06 Â ,virus: Wuhan,batch: Â 27Â ,cell type: primary human broncho-alveolar epithelia
GSM7050944	GSE225601_GSE225603	primary human broncho-alveolar epithelia	donor: 8103,timepoint: Â 03 Â ,virus: Wuhan,batch: Â 18Â ,cell type: primary human broncho-alveolar epithelia
GSM7050945	GSE225601_GSE225603	primary human broncho-alveolar epithelia	donor: 8103,timepoint: Â 04 Â ,virus: Wuhan,batch: Â 18Â ,cell type: primary human broncho-alveolar epithelia
GSM7050946	GSE225601_GSE225603	primary human broncho-alveolar epithelia	donor: 8103,timepoint: Â 05 Â ,virus: Wuhan,batch: Â 18Â ,cell type: primary human broncho-alveolar epithelia
GSM7050947	GSE225601_GSE225603	primary human broncho-alveolar epithelia	donor: 8103,timepoint: Â 06 Â ,virus: Wuhan,batch: Â 18Â ,cell type: primary human broncho-alveolar epithelia
GSM7050948	GSE225601_GSE225603	primary human broncho-alveolar epithelia	donor: 8103,timepoint: Â 00Â ,virus: mock,batch: Â 18Â ,cell type: primary human broncho-alveolar epithelia
GSM7050950	GSE225601_GSE225603	primary human broncho-alveolar epithelia	donor: 7049,timepoint: Â 01Â ,virus: SA,batch: Â 19Â ,cell type: primary human broncho-alveolar epithelia
GSM7050951	GSE225601_GSE225603	primary human broncho-alveolar epithelia	donor: 7049,timepoint: Â 03Â ,virus: SA,batch: Â 19Â ,cell type: primary human broncho-alveolar epithelia
GSM7050952	GSE225601_GSE225603	primary human broncho-alveolar epithelia	donor: 7049,timepoint: Â 04Â ,virus: SA,batch: Â 19Â ,cell type: primary human broncho-alveolar epithelia
GSM7050953	GSE225601_GSE225603	primary human broncho-alveolar epithelia	donor: 7049,timepoint: Â 05Â ,virus: SA,batch: Â 19Â ,cell type: primary human broncho-alveolar epithelia
GSM7050954	GSE225601_GSE225603	primary human broncho-alveolar epithelia	donor: 7049,timepoint: Â 06Â ,virus: SA,batch: Â 19Â ,cell type: primary human broncho-alveolar epithelia
GSM7050955	GSE225601_GSE225603	primary human broncho-alveolar epithelia	donor: 7049,timepoint: Â 01 Â ,virus: Wuhan,batch: Â 19Â ,cell type: primary human broncho-alveolar epithelia
GSM7050957	GSE225601_GSE225603	primary human broncho-alveolar epithelia	donor: 7049,timepoint: Â 04 Â ,virus: Wuhan,batch: Â 19Â ,cell type: primary human broncho-alveolar epithelia
GSM7050958	GSE225601_GSE225603	primary human broncho-alveolar epithelia	donor: 7049,timepoint: Â 05 Â ,virus: Wuhan,batch: Â 19Â ,cell type: primary human broncho-alveolar epithelia
GSM7050960	GSE225601_GSE225603	primary human broncho-alveolar epithelia	donor: 8103,timepoint: Â 00Â ,virus: mock,batch: Â 21Â ,cell type: primary human broncho-alveolar epithelia
GSM7050961	GSE225601_GSE225603	primary human broncho-alveolar epithelia	donor: 8103,timepoint: Â 01Â ,virus: SA,batch: Â 21Â ,cell type: primary human broncho-alveolar epithelia
GSM7050962	GSE225601_GSE225603	primary human broncho-alveolar epithelia	donor: 8103,timepoint: Â 02Â ,virus: SA,batch: Â 21Â ,cell type: primary human broncho-alveolar epithelia
GSM7050963	GSE225601_GSE225603	primary human broncho-alveolar epithelia	donor: 8103,timepoint: Â 03Â ,virus: SA,batch: Â 21Â ,cell type: primary human broncho-alveolar epithelia
GSM7050964	GSE225601_GSE225603	primary human broncho-alveolar epithelia	donor: 8103,timepoint: Â 04Â ,virus: SA,batch: Â 21Â ,cell type: primary human broncho-alveolar epithelia
GSM7050965	GSE225601_GSE225603	primary human broncho-alveolar epithelia	donor: 8103,timepoint: Â 05Â ,virus: SA,batch: Â 21Â ,cell type: primary human broncho-alveolar epithelia
GSM7050966	GSE225601_GSE225603	primary human broncho-alveolar epithelia	donor: 8103,timepoint: Â 06Â ,virus: SA,batch: Â 21Â ,cell type: primary human broncho-alveolar epithelia
GSM7050967	GSE225601_GSE225603	primary human broncho-alveolar epithelia	donor: 8103,timepoint: Â 01 Â ,virus: Wuhan,batch: Â 21Â ,cell type: primary human broncho-alveolar epithelia
GSM7050968	GSE225601_GSE225603	primary human broncho-alveolar epithelia	donor: 8103,timepoint: Â 02 Â ,virus: Wuhan,batch: Â 21Â ,cell type: primary human broncho-alveolar epithelia
GSM7050969	GSE225601_GSE225603	primary human broncho-alveolar epithelia	donor: 8103,timepoint: Â 03 Â ,virus: Wuhan,batch: Â 21Â ,cell type: primary human broncho-alveolar epithelia
GSM7050970	GSE225601_GSE225603	primary human broncho-alveolar epithelia	donor: 8103,timepoint: Â 04 Â ,virus: Wuhan,batch: Â 21Â ,cell type: primary human broncho-alveolar epithelia
GSM7050971	GSE225601_GSE225603	primary human broncho-alveolar epithelia	donor: 8103,timepoint: Â 05 Â ,virus: Wuhan,batch: Â 21Â ,cell type: primary human broncho-alveolar epithelia
GSM7050972	GSE225601_GSE225603	primary human broncho-alveolar epithelia	donor: 8103,timepoint: Â 06 Â ,virus: Wuhan,batch: Â 21Â ,cell type: primary human broncho-alveolar epithelia
GSM7050973	GSE225601_GSE225603	primary human broncho-alveolar epithelia	donor: 7049,timepoint: Â 01 Â ,virus: delta,batch: Â 22Â ,cell type: primary human broncho-alveolar epithelia
GSM7050974	GSE225601_GSE225603	primary human broncho-alveolar epithelia	donor: 7049,timepoint: Â 02 Â ,virus: delta,batch: Â 22Â ,cell type: primary human broncho-alveolar epithelia
GSM7050975	GSE225601_GSE225603	primary human broncho-alveolar epithelia	donor: 7049,timepoint: Â 03 Â ,virus: delta,batch: Â 22Â ,cell type: primary human broncho-alveolar epithelia
GSM7050976	GSE225601_GSE225603	primary human broncho-alveolar epithelia	donor: 7049,timepoint: Â 04 Â ,virus: delta,batch: Â 22Â ,cell type: primary human broncho-alveolar epithelia
GSM7050977	GSE225601_GSE225603	primary human broncho-alveolar epithelia	donor: 7049,timepoint: Â 05 Â ,virus: delta,batch: Â 22Â ,cell type: primary human broncho-alveolar epithelia
GSM7050978	GSE225601_GSE225603	primary human broncho-alveolar epithelia	donor: 7049,timepoint: Â 06 Â ,virus: delta,batch: Â 22Â ,cell type: primary human broncho-alveolar epithelia
GSM7050979	GSE225601_GSE225603	primary human broncho-alveolar epithelia	donor: 7049,timepoint: Â 00Â ,virus: mock,batch: Â 22Â ,cell type: primary human broncho-alveolar epithelia
GSM7050980	GSE225601_GSE225603	primary human broncho-alveolar epithelia	donor: 7049,timepoint: Â 01 Â ,virus: Wuhan,batch: Â 22Â ,cell type: primary human broncho-alveolar epithelia
GSM7050981	GSE225601_GSE225603	primary human broncho-alveolar epithelia	donor: 7049,timepoint: Â 02 Â ,virus: Wuhan,batch: Â 22Â ,cell type: primary human broncho-alveolar epithelia
GSM7050983	GSE225601_GSE225603	primary human broncho-alveolar epithelia	donor: 7049,timepoint: Â 04 Â ,virus: Wuhan,batch: Â 22Â ,cell type: primary human broncho-alveolar epithelia
GSM7050984	GSE225601_GSE225603	primary human broncho-alveolar epithelia	donor: 7049,timepoint: Â 05 Â ,virus: Wuhan,batch: Â 22Â ,cell type: primary human broncho-alveolar epithelia
GSM7050985	GSE225601_GSE225603	primary human broncho-alveolar epithelia	donor: 7049,timepoint: Â 06 Â ,virus: Wuhan,batch: Â 22Â ,cell type: primary human broncho-alveolar epithelia
GSM7050986	GSE225601_GSE225603	primary human broncho-alveolar epithelia	donor: 18564,timepoint: Â 03 Â ,virus: delta,batch: Â 23Â ,cell type: primary human broncho-alveolar epithelia
GSM7050987	GSE225601_GSE225603	primary human broncho-alveolar epithelia	donor: 18564,timepoint: Â 04 Â ,virus: delta,batch: Â 23Â ,cell type: primary human broncho-alveolar epithelia
GSM7050988	GSE225601_GSE225603	primary human broncho-alveolar epithelia	donor: 18564,timepoint: Â 05 Â ,virus: delta,batch: Â 23Â ,cell type: primary human broncho-alveolar epithelia
GSM7050990	GSE225601_GSE225603	primary human broncho-alveolar epithelia	donor: 18564,timepoint: Â 00Â ,virus: mock,batch: Â 23Â ,cell type: primary human broncho-alveolar epithelia
GSM7050991	GSE225601_GSE225603	primary human broncho-alveolar epithelia	donor: 7049,timepoint: Â 01 Â ,virus: delta,batch: Â 002Â ,cell type: primary human broncho-alveolar epithelia
GSM7050992	GSE225601_GSE225603	primary human broncho-alveolar epithelia	donor: 7049,timepoint: Â 02 Â ,virus: delta,batch: Â 002Â ,cell type: primary human broncho-alveolar epithelia
GSM7050993	GSE225601_GSE225603	primary human broncho-alveolar epithelia	donor: 7049,timepoint: Â 03 Â ,virus: delta,batch: Â 002Â ,cell type: primary human broncho-alveolar epithelia
GSM7050994	GSE225601_GSE225603	primary human broncho-alveolar epithelia	donor: 7049,timepoint: Â 04 Â ,virus: delta,batch: Â 002Â ,cell type: primary human broncho-alveolar epithelia
GSM7050995	GSE225601_GSE225603	primary human broncho-alveolar epithelia	donor: 7049,timepoint: Â 05 Â ,virus: delta,batch: Â 002Â ,cell type: primary human broncho-alveolar epithelia
GSM7050996	GSE225601_GSE225603	primary human broncho-alveolar epithelia	donor: 7049,timepoint: Â 06 Â ,virus: delta,batch: Â 002Â ,cell type: primary human broncho-alveolar epithelia
GSM7050997	GSE225601_GSE225603	primary human broncho-alveolar epithelia	donor: 7049,timepoint: Â 00Â ,virus: mock,batch: Â 002Â ,cell type: primary human broncho-alveolar epithelia
GSM7050998	GSE225601_GSE225603	primary human broncho-alveolar epithelia	donor: 7049,timepoint: Â 01 Â ,virus: omicron,batch: Â 002Â ,cell type: primary human broncho-alveolar epithelia
GSM7050999	GSE225601_GSE225603	primary human broncho-alveolar epithelia	donor: 7049,timepoint: Â 02 Â ,virus: omicron,batch: Â 002Â ,cell type: primary human broncho-alveolar epithelia
GSM7051000	GSE225601_GSE225603	primary human broncho-alveolar epithelia	donor: 7049,timepoint: Â 03 Â ,virus: omicron,batch: Â 002Â ,cell type: primary human broncho-alveolar epithelia
GSM7051001	GSE225601_GSE225603	primary human broncho-alveolar epithelia	donor: 7049,timepoint: Â 04 Â ,virus: omicron,batch: Â 002Â ,cell type: primary human broncho-alveolar epithelia
GSM7051002	GSE225601_GSE225603	primary human broncho-alveolar epithelia	donor: 7049,timepoint: Â 05 Â ,virus: omicron,batch: Â 002Â ,cell type: primary human broncho-alveolar epithelia
GSM7051003	GSE225601_GSE225603	primary human broncho-alveolar epithelia	donor: 7049,timepoint: Â 06 Â ,virus: omicron,batch: Â 002Â ,cell type: primary human broncho-alveolar epithelia
GSM7051004	GSE225601_GSE225603	primary human broncho-alveolar epithelia	donor: 8103,timepoint: Â 03 Â ,virus: delta,batch: Â 003Â ,cell type: primary human broncho-alveolar epithelia
GSM7051005	GSE225601_GSE225603	primary human broncho-alveolar epithelia	donor: 8103,timepoint: Â 04 Â ,virus: delta,batch: Â 003Â ,cell type: primary human broncho-alveolar epithelia
GSM7051006	GSE225601_GSE225603	primary human broncho-alveolar epithelia	donor: 8103,timepoint: Â 05 Â ,virus: delta,batch: Â 003Â ,cell type: primary human broncho-alveolar epithelia
GSM7051007	GSE225601_GSE225603	primary human broncho-alveolar epithelia	donor: 8103,timepoint: Â 06 Â ,virus: delta,batch: Â 003Â ,cell type: primary human broncho-alveolar epithelia
GSM7051008	GSE225601_GSE225603	primary human broncho-alveolar epithelia	donor: 8103,timepoint: Â 00Â ,virus: mock,batch: Â 003Â ,cell type: primary human broncho-alveolar epithelia
GSM7051009	GSE225601_GSE225603	primary human broncho-alveolar epithelia	donor: 7049,timepoint: Â 01Â ,virus: mock,batch: Â 12Â ,cell type: primary human broncho-alveolar epithelia
GSM7051010	GSE225601_GSE225603	primary human broncho-alveolar epithelia	donor: 18224,timepoint: Â 01Â ,virus: mock,batch: Â 12Â ,cell type: primary human broncho-alveolar epithelia
GSM7051011	GSE225601_GSE225603	primary human broncho-alveolar epithelia	donor: 7049,timepoint: Â 02Â ,virus: mock,batch: Â 12Â ,cell type: primary human broncho-alveolar epithelia
GSM7051012	GSE225601_GSE225603	primary human broncho-alveolar epithelia	donor: 18224,timepoint: Â 02Â ,virus: mock,batch: Â 12Â ,cell type: primary human broncho-alveolar epithelia
GSM7051013	GSE225601_GSE225603	primary human broncho-alveolar epithelia	donor: 7049,timepoint: Â 03Â ,virus: mock,batch: Â 12Â ,cell type: primary human broncho-alveolar epithelia
GSM7051014	GSE225601_GSE225603	primary human broncho-alveolar epithelia	donor: 18224,timepoint: Â 03Â ,virus: mock,batch: Â 12Â ,cell type: primary human broncho-alveolar epithelia
GSM7051015	GSE225601_GSE225603	primary human broncho-alveolar epithelia	donor: 7049,timepoint: Â 04Â ,virus: mock,batch: Â 12Â ,cell type: primary human broncho-alveolar epithelia
GSM7051016	GSE225601_GSE225603	primary human broncho-alveolar epithelia	donor: 18224,timepoint: Â 04Â ,virus: mock,batch: Â 12Â ,cell type: primary human broncho-alveolar epithelia
GSM7051017	GSE225601_GSE225603	primary human broncho-alveolar epithelia	donor: 7049,timepoint: Â 05Â ,virus: mock,batch: Â 12Â ,cell type: primary human broncho-alveolar epithelia
GSM7051018	GSE225601_GSE225603	primary human broncho-alveolar epithelia	donor: 18224,timepoint: Â 05Â ,virus: mock,batch: Â 12Â ,cell type: primary human broncho-alveolar epithelia
GSM7051019	GSE225601_GSE225603	primary human broncho-alveolar epithelia	donor: 7049,timepoint: Â 06Â ,virus: mock,batch: Â 12Â ,cell type: primary human broncho-alveolar epithelia
GSM7051020	GSE225601_GSE225603	primary human broncho-alveolar epithelia	donor: 18224,timepoint: Â 06Â ,virus: mock,batch: Â 12Â ,cell type: primary human broncho-alveolar epithelia
GSM7051021	GSE225601_GSE225603	primary human broncho-alveolar epithelia	donor: 7049,timepoint: Â 01Â ,virus: omicron,batch: Â 12Â ,cell type: primary human broncho-alveolar epithelia
GSM7051022	GSE225601_GSE225603	primary human broncho-alveolar epithelia	donor: 18224,timepoint: Â 01Â ,virus: omicron,batch: Â 12Â ,cell type: primary human broncho-alveolar epithelia
GSM7051023	GSE225601_GSE225603	primary human broncho-alveolar epithelia	donor: 7049,timepoint: Â 02Â ,virus: omicron,batch: Â 12Â ,cell type: primary human broncho-alveolar epithelia
GSM7051024	GSE225601_GSE225603	primary human broncho-alveolar epithelia	donor: 18224,timepoint: Â 02Â ,virus: omicron,batch: Â 12Â ,cell type: primary human broncho-alveolar epithelia
GSM7051025	GSE225601_GSE225603	primary human broncho-alveolar epithelia	donor: 7049,timepoint: Â 03Â ,virus: omicron,batch: Â 12Â ,cell type: primary human broncho-alveolar epithelia
GSM7051026	GSE225601_GSE225603	primary human broncho-alveolar epithelia	donor: 18224,timepoint: Â 03Â ,virus: omicron,batch: Â 12Â ,cell type: primary human broncho-alveolar epithelia
GSM7051027	GSE225601_GSE225603	primary human broncho-alveolar epithelia	donor: 7049,timepoint: Â 04Â ,virus: omicron,batch: Â 12Â ,cell type: primary human broncho-alveolar epithelia
GSM7051028	GSE225601_GSE225603	primary human broncho-alveolar epithelia	donor: 18224,timepoint: Â 04Â ,virus: omicron,batch: Â 12Â ,cell type: primary human broncho-alveolar epithelia
GSM7051029	GSE225601_GSE225603	primary human broncho-alveolar epithelia	donor: 7049,timepoint: Â 05Â ,virus: omicron,batch: Â 12Â ,cell type: primary human broncho-alveolar epithelia
GSM7051030	GSE225601_GSE225603	primary human broncho-alveolar epithelia	donor: 18224,timepoint: Â 05Â ,virus: omicron,batch: Â 12Â ,cell type: primary human broncho-alveolar epithelia
GSM7051031	GSE225601_GSE225603	primary human broncho-alveolar epithelia	donor: 7049,timepoint: Â 06Â ,virus: omicron,batch: Â 12Â ,cell type: primary human broncho-alveolar epithelia
GSM7051032	GSE225601_GSE225603	primary human broncho-alveolar epithelia	donor: 18224,timepoint: Â 06Â ,virus: omicron,batch: Â 12Â ,cell type: primary human broncho-alveolar epithelia
GSM7051054	GSE225605	HUVEC cell (control plasmid)	tissue: Umbilical Vein,cell line: HUVEC,genotype: control
GSM7051055	GSE225605	HUVEC cell (control plasmid)	tissue: Umbilical Vein,cell line: HUVEC,genotype: control
GSM7051056	GSE225605	HUVEC cell (control plasmid)	tissue: Umbilical Vein,cell line: HUVEC,genotype: control
GSM7051057	GSE225605	FOXO3A overexpressed in HUVEC cell	tissue: Umbilical Vein,cell line: HUVEC,genotype: FOXO3A overexpressed
GSM7051058	GSE225605	FOXO3A overexpressed in HUVEC cell	tissue: Umbilical Vein,cell line: HUVEC,genotype: FOXO3A overexpressed
GSM7051059	GSE225605	FOXO3A overexpressed in HUVEC cell	tissue: Umbilical Vein,cell line: HUVEC,genotype: FOXO3A overexpressed
GSM7051330	GSE225620	Blood	tissue: Blood,timepoint: pre-treament,Sex: male,age: 63,disease state: NSCLC
GSM7051331	GSE225620	Blood	tissue: Blood,timepoint: post-treament,Sex: male,age: 64,disease state: NSCLC
GSM7051332	GSE225620	Blood	tissue: Blood,timepoint: post-treament,Sex: female,age: 56,disease state: NSCLC
GSM7051333	GSE225620	Blood	tissue: Blood,timepoint: post-treament,Sex: male,age: 67,disease state: NSCLC
GSM7051334	GSE225620	Blood	tissue: Blood,timepoint: post-treament,Sex: male,age: 62,disease state: NSCLC
GSM7051335	GSE225620	Blood	tissue: Blood,timepoint: pre-treament,Sex: male,age: 77,disease state: NSCLC
GSM7051336	GSE225620	Blood	tissue: Blood,timepoint: pre-treament,Sex: female,age: 68,disease state: NSCLC
GSM7051337	GSE225620	Blood	tissue: Blood,timepoint: post-treament,Sex: female,age: 68,disease state: NSCLC
GSM7051338	GSE225620	Blood	tissue: Blood,timepoint: pre-treament,Sex: male,age: 51,disease state: NSCLC
GSM7051339	GSE225620	Blood	tissue: Blood,timepoint: post-treament,Sex: male,age: 63,disease state: NSCLC
GSM7051340	GSE225620	Blood	tissue: Blood,timepoint: post-treament,Sex: male,age: 69,disease state: NSCLC
GSM7051341	GSE225620	Blood	tissue: Blood,timepoint: pre-treament,Sex: male,age: 62,disease state: NSCLC
GSM7051342	GSE225620	Blood	tissue: Blood,timepoint: post-treament,Sex: male,age: 62,disease state: NSCLC
GSM7051343	GSE225620	Blood	tissue: Blood,timepoint: post-treament,Sex: male,age: 64,disease state: NSCLC
GSM7051344	GSE225620	Blood	tissue: Blood,timepoint: pre-treament,Sex: male,age: 57,disease state: NSCLC
GSM7051345	GSE225620	Blood	tissue: Blood,timepoint: post-treament,Sex: male,age: 57,disease state: NSCLC
GSM7051346	GSE225620	Blood	tissue: Blood,timepoint: pre-treament,Sex: male,age: 62,disease state: NSCLC
GSM7051347	GSE225620	Blood	tissue: Blood,timepoint: post-treament,Sex: male,age: 62,disease state: NSCLC
GSM7051348	GSE225620	Blood	tissue: Blood,timepoint: pre-treament,Sex: male,age: 62,disease state: NSCLC
GSM7051349	GSE225620	Blood	tissue: Blood,timepoint: post-treament,Sex: male,age: 62,disease state: NSCLC
GSM7051350	GSE225620	Blood	tissue: Blood,timepoint: pre-treament,Sex: male,age: 44,disease state: NSCLC
GSM7051351	GSE225620	Blood	tissue: Blood,timepoint: post-treament,Sex: male,age: 44,disease state: NSCLC
GSM7051352	GSE225620	Blood	tissue: Blood,timepoint: pre-treament,Sex: male,age: 65,disease state: NSCLC
GSM7051353	GSE225620	Blood	tissue: Blood,timepoint: post-treament,Sex: male,age: 65,disease state: NSCLC
GSM7051354	GSE225620	Blood	tissue: Blood,timepoint: pre-treament,Sex: male,age: 71,disease state: NSCLC
GSM7051355	GSE225620	Blood	tissue: Blood,timepoint: post-treament,Sex: male,age: 71,disease state: NSCLC
GSM7051356	GSE225620	Blood	tissue: Blood,timepoint: pre-treament,Sex: male,age: 62,disease state: NSCLC
GSM7051357	GSE225620	Blood	tissue: Blood,timepoint: post-treament,Sex: male,age: 62,disease state: NSCLC
GSM7051358	GSE225620	Blood	tissue: Blood,timepoint: pre-treament,Sex: male,age: 47,disease state: NSCLC
GSM7051359	GSE225620	Blood	tissue: Blood,timepoint: post-treament,Sex: male,age: 47,disease state: NSCLC
GSM7051360	GSE225620	Blood	tissue: Blood,timepoint: pre-treament,Sex: female,age: 69,disease state: NSCLC
GSM7051361	GSE225620	Blood	tissue: Blood,timepoint: post-treament,Sex: female,age: 69,disease state: NSCLC
GSM7051362	GSE225620	Blood	tissue: Blood,timepoint: pre-treament,Sex: male,age: 53,disease state: NSCLC
GSM7051363	GSE225620	Blood	tissue: Blood,timepoint: post-treament,Sex: male,age: 53,disease state: NSCLC
GSM7051364	GSE225620	Blood	tissue: Blood,timepoint: pre-treament,Sex: female,age: 42,disease state: NSCLC
GSM7051365	GSE225620	Blood	tissue: Blood,timepoint: post-treament,Sex: female,age: 42,disease state: NSCLC
GSM7051366	GSE225620	Blood	tissue: Blood,timepoint: pre-treament,Sex: male,age: 66,disease state: NSCLC
GSM7051367	GSE225620	Blood	tissue: Blood,timepoint: post-treament,Sex: male,age: 66,disease state: NSCLC
GSM7051368	GSE225620	Blood	tissue: Blood,timepoint: Normal,Sex: female,age: 24,disease state: Healthy
GSM7051369	GSE225620	Blood	tissue: Blood,timepoint: Normal,Sex: female,age: 24,disease state: Healthy
GSM7051370	GSE225620	Blood	tissue: Blood,timepoint: Normal,Sex: female,age: 24,disease state: Healthy
GSM7051371	GSE225620	Blood	tissue: Blood,timepoint: Normal,Sex: male,age: 24,disease state: Healthy
GSM7051372	GSE225620	Blood	tissue: Blood,timepoint: Normal,Sex: male,age: 27,disease state: Healthy
GSM7051602	GSE225628	KYSE450	cell line: KYSE450,cell type: ESCC cell,genotype: WT,phenotype: parental
GSM7051603	GSE225628	KYSE450	cell line: KYSE450,cell type: ESCC cell,genotype: WT,phenotype: parental
GSM7051604	GSE225628	KYSE450	cell line: KYSE450,cell type: ESCC cell,genotype: WT,phenotype: parental
GSM7051605	GSE225628	KYSE450	cell line: KYSE450,cell type: ESCC cell,genotype: WT,phenotype: parental
GSM7051606	GSE225628	KYSE450	cell line: KYSE450,cell type: ESCC cell,genotype: WT,phenotype: parental
GSM7051607	GSE225628	KYSE450	cell line: KYSE450,cell type: ESCC cell,genotype: WT,phenotype: parental
GSM7051608	GSE225628	KYSE450	cell line: KYSE450,cell type: ESCC cell,genotype: WT,phenotype: chemoresistant
GSM7051609	GSE225628	KYSE450	cell line: KYSE450,cell type: ESCC cell,genotype: WT,phenotype: chemoresistant
GSM7051610	GSE225628	KYSE450	cell line: KYSE450,cell type: ESCC cell,genotype: WT,phenotype: chemoresistant
GSM7051611	GSE225628	KYSE450	cell line: KYSE450,cell type: ESCC cell,genotype: WT,phenotype: chemoresistant
GSM7051612	GSE225628	KYSE450	cell line: KYSE450,cell type: ESCC cell,genotype: WT,phenotype: chemoresistant
GSM7051613	GSE225628	KYSE450	cell line: KYSE450,cell type: ESCC cell,genotype: WT,phenotype: chemoresistant
GSM7051614	GSE225628	KYSE450	cell line: KYSE450,cell type: ESCC cell,genotype: WT,phenotype: parental-DTP
GSM7051615	GSE225628	KYSE450	cell line: KYSE450,cell type: ESCC cell,genotype: WT,phenotype: parental-DTP
GSM7051616	GSE225628	KYSE450	cell line: KYSE450,cell type: ESCC cell,genotype: WT,phenotype: parental-DTP
GSM7051617	GSE225628	KYSE450	cell line: KYSE450,cell type: ESCC cell,genotype: WT,phenotype: parental-DTP
GSM7051618	GSE225628	KYSE450	cell line: KYSE450,cell type: ESCC cell,genotype: WT,phenotype: parental-DTP
GSM7051619	GSE225628	KYSE450	cell line: KYSE450,cell type: ESCC cell,genotype: WT,phenotype: parental-DTP
GSM7051620	GSE225628	KYSE450	cell line: KYSE450,cell type: ESCC cell,genotype: WT,phenotype: chemoresistant-DTP
GSM7051621	GSE225628	KYSE450	cell line: KYSE450,cell type: ESCC cell,genotype: WT,phenotype: chemoresistant-DTP
GSM7051622	GSE225628	KYSE450	cell line: KYSE450,cell type: ESCC cell,genotype: WT,phenotype: chemoresistant-DTP
GSM7051623	GSE225628	KYSE450	cell line: KYSE450,cell type: ESCC cell,genotype: WT,phenotype: chemoresistant-DTP
GSM7051624	GSE225628	KYSE450	cell line: KYSE450,cell type: ESCC cell,genotype: WT,phenotype: chemoresistant-DTP
GSM7051625	GSE225628	KYSE450	cell line: KYSE450,cell type: ESCC cell,genotype: WT,phenotype: chemoresistant-DTP
GSM7051756	GSE225633	human AML MOLM13	tissue: human AML MOLM13,cell line: MLL-r leukemia cell line,cell type: control,genotype: wt,treatment: no treatment
GSM7051757	GSE225633	human AML MOLM13	tissue: human AML MOLM13,cell line: MLL-r leukemia cell line,cell type: control,genotype: wt,treatment: no treatment
GSM7051758	GSE225633	human AML MOLM13	tissue: human AML MOLM13,cell line: MLL-r leukemia cell line,cell type: control,genotype: wt,treatment: no treatment
GSM7051759	GSE225633	human AML MOLM13	tissue: human AML MOLM13,cell line: MLL-r leukemia cell line,cell type: RBM5 KO,genotype: ko,treatment: no treatment
GSM7051760	GSE225633	human AML MOLM13	tissue: human AML MOLM13,cell line: MLL-r leukemia cell line,cell type: RBM5 KO,genotype: ko,treatment: no treatment
GSM7051761	GSE225633	human AML MOLM13	tissue: human AML MOLM13,cell line: MLL-r leukemia cell line,cell type: RBM5 KO,genotype: ko,treatment: no treatment
GSM7051762	GSE225633	human AML MOLM13	tissue: human AML MOLM13,cell line: MLL-r leukemia cell line,cell type: RBM5 OE,genotype: oe,treatment: no treatment
GSM7051763	GSE225633	human AML MOLM13	tissue: human AML MOLM13,cell line: MLL-r leukemia cell line,cell type: RBM5 OE,genotype: oe,treatment: no treatment
GSM7051764	GSE225633	human AML MOLM13	tissue: human AML MOLM13,cell line: MLL-r leukemia cell line,cell type: RBM5 OE,genotype: oe,treatment: no treatment
GSM7053628	GSE225643	MDA-MB-231	cell line: MDA-MB-231,cell type: breast cancer epithelial cell,genotype: WT,treatment: Starvation treatment,time: 12h
GSM7053629	GSE225643	MDA-MB-231	cell line: MDA-MB-231,cell type: breast cancer epithelial cell,genotype: WT,treatment: Starvation treatment,time: 13h
GSM7053630	GSE225643	MDA-MB-231	cell line: MDA-MB-231,cell type: breast cancer epithelial cell,genotype: WT,treatment: Starvation treatment,time: 14h
GSM7053631	GSE225643	MDA-MB-231	cell line: MDA-MB-231,cell type: breast cancer epithelial cell,genotype: WT,treatment: Starvation treatment supplement with inosine,time: 15h
GSM7053632	GSE225643	MDA-MB-231	cell line: MDA-MB-231,cell type: breast cancer epithelial cell,genotype: WT,treatment: Starvation treatment supplement with inosine,time: 16h
GSM7053633	GSE225643	MDA-MB-231	cell line: MDA-MB-231,cell type: breast cancer epithelial cell,genotype: WT,treatment: Starvation treatment supplement with inosine,time: 17h
GSM7053634	GSE225643	MDA-MB-231	cell line: MDA-MB-231,cell type: breast cancer epithelial cell,genotype: WT,treatment: Starvation treatment supplement with glucose,time: 18h
GSM7053635	GSE225643	MDA-MB-231	cell line: MDA-MB-231,cell type: breast cancer epithelial cell,genotype: WT,treatment: Starvation treatment supplement with glucose,time: 19h
GSM7053636	GSE225643	MDA-MB-232	cell line: MDA-MB-232,cell type: breast cancer epithelial cell,genotype: WT,treatment: Starvation treatment supplement with glucose,time: 20h
GSM7053637	GSE225644	HCASMCs	Sex: Female,cell type: HCASMCs,age: 32 year old,treatment: Vehicle Control
GSM7053638	GSE225644	HCASMCs	Sex: Female,cell type: HCASMCs,age: 32 year old,treatment: Vehicle Control
GSM7053639	GSE225644	HCASMCs	Sex: Female,cell type: HCASMCs,age: 32 year old,treatment: Vehicle Control
GSM7053640	GSE225644	HCASMCs	Sex: Female,cell type: HCASMCs,age: 32 year old,treatment: PAI-039
GSM7053641	GSE225644	HCASMCs	Sex: Female,cell type: HCASMCs,age: 32 year old,treatment: PAI-039
GSM7053642	GSE225644	HCASMCs	Sex: Female,cell type: HCASMCs,age: 32 year old,treatment: PAI-039
GSM7053643	GSE225645	KYSE150	cell line: KYSE150,cell type: esophageal cancer cell line,genotype: WT,treatment: ambient o2 concentration: 21percent duration of hypoxia,time point: 0
GSM7053644	GSE225645	KYSE150	cell line: KYSE150,cell type: esophageal cancer cell line,genotype: WT,treatment: ambient o2 concentration: 21percent duration of hypoxia,time point: 0
GSM7053645	GSE225645	KYSE150	cell line: KYSE150,cell type: esophageal cancer cell line,genotype: WT,treatment: ambient o2 concentration: 21percent duration of hypoxia,time point: 0
GSM7053646	GSE225645	KYSE150	cell line: KYSE150,cell type: esophageal cancer cell line,genotype: WT,treatment: ambient o2 concentration: 0.50percent duration of hypoxia,time point: 48 hours
GSM7053647	GSE225645	KYSE150	cell line: KYSE150,cell type: esophageal cancer cell line,genotype: WT,treatment: ambient o2 concentration: 0.50percent duration of hypoxia,time point: 48 hours
GSM7053648	GSE225645	KYSE150	cell line: KYSE150,cell type: esophageal cancer cell line,genotype: WT,treatment: ambient o2 concentration: 0.50percent duration of hypoxia,time point: 48 hours
GSM7053649	GSE225645	KYSE410	cell line: KYSE410,cell type: esophageal cancer cell line,genotype: WT,treatment: ambient o2 concentration: 21percent duration of hypoxia,time point: 0
GSM7053650	GSE225645	KYSE410	cell line: KYSE410,cell type: esophageal cancer cell line,genotype: WT,treatment: ambient o2 concentration: 21percent duration of hypoxia,time point: 0
GSM7053651	GSE225645	KYSE410	cell line: KYSE410,cell type: esophageal cancer cell line,genotype: WT,treatment: ambient o2 concentration: 21percent duration of hypoxia,time point: 0
GSM7053652	GSE225645	KYSE410	cell line: KYSE410,cell type: esophageal cancer cell line,genotype: WT,treatment: ambient o2 concentration: 0.50percent duration of hypoxia,time point: 48 hours
GSM7053653	GSE225645	KYSE410	cell line: KYSE410,cell type: esophageal cancer cell line,genotype: WT,treatment: ambient o2 concentration: 0.50percent duration of hypoxia,time point: 48 hours
GSM7053654	GSE225645	KYSE410	cell line: KYSE410,cell type: esophageal cancer cell line,genotype: WT,treatment: ambient o2 concentration: 0.50percent duration of hypoxia,time point: 48 hours
GSM7053679	GSE225649	Stomach	tissue: Stomach,cell line: AZ-521,cell type: Gastric cancer cell,genotype: WT,treatment: DMSO treatment for 48h
GSM7053680	GSE225649	Stomach	tissue: Stomach,cell line: AZ-521,cell type: Gastric cancer cell,genotype: WT,treatment: DMSO treatment for 48h
GSM7053681	GSE225649	Stomach	tissue: Stomach,cell line: AZ-521,cell type: Gastric cancer cell,genotype: WT,treatment: DMSO treatment for 48h
GSM7053682	GSE225649	Stomach	tissue: Stomach,cell line: AZ-521,cell type: Gastric cancer cell,genotype: WT,treatment: 10uM platycodon D treatment for 48h
GSM7053683	GSE225649	Stomach	tissue: Stomach,cell line: AZ-521,cell type: Gastric cancer cell,genotype: WT,treatment: 10uM platycodon D treatment for 48h
GSM7053684	GSE225649	Stomach	tissue: Stomach,cell line: AZ-521,cell type: Gastric cancer cell,genotype: WT,treatment: 10uM platycodon D treatment for 48h
GSM7053685	GSE225650	Explant coronary artery, LAD segment	tissue: coronary artery
GSM7053686	GSE225650	Explant coronary artery, LAD segment	tissue: coronary artery
GSM7053687	GSE225650	Explant coronary artery, LAD segment	tissue: coronary artery
GSM7053688	GSE225650	Explant coronary artery, LAD segment	tissue: coronary artery
GSM7053689	GSE225650	Explant coronary artery, LAD/RCA segment	tissue: coronary artery
GSM7053690	GSE225650	Explant coronary artery, LAD segment	tissue: coronary artery
GSM7053691	GSE225650	Explant coronary artery, RCA segment	tissue: coronary artery
GSM7053692	GSE225650	Explant coronary artery, LCX segment	tissue: coronary artery
GSM7053693	GSE225650	Explant coronary artery, LAD segment	tissue: coronary artery
GSM7053694	GSE225650	Explant coronary artery, LAD segment	tissue: coronary artery
GSM7053695	GSE225650	Normal coronary artery, LAD segment	tissue: coronary artery
GSM7053696	GSE225650	Normal coronary artery, RCA segment	tissue: coronary artery
GSM7053697	GSE225650	Normal coronary artery, LAD segment	tissue: coronary artery
GSM7053698	GSE225650	Normal coronary artery, RCA segment	tissue: coronary artery
GSM7053699	GSE225650	Normal coronary artery, LAD segment	tissue: coronary artery
GSM7053700	GSE225650	Explant coronary artery, LAD segment	tissue: coronary artery
GSM7053701	GSE225650	Normal coronary artery, RCA segment	tissue: coronary artery
GSM7053702	GSE225650	Explant coronary artery, LAD segment	tissue: coronary artery
GSM7053703	GSE225650	Explant coronary artery, LAD segment	tissue: coronary artery
GSM7053704	GSE225650	Explant coronary artery, LAD segment	tissue: coronary artery
GSM7053705	GSE225650	Normal coronary artery, LAD segment	tissue: coronary artery
GSM7053706	GSE225650	Explant coronary artery, RCA segment	tissue: coronary artery
GSM7053707	GSE225650	Normal coronary artery, RCA segment	tissue: coronary artery
GSM7053708	GSE225650	Explant coronary artery, RCA segment	tissue: coronary artery
GSM7053709	GSE225650	Normal coronary artery, LAD segment	tissue: coronary artery
GSM7053710	GSE225650	Explant coronary artery, NA segment	tissue: coronary artery
GSM7053711	GSE225650	Explant coronary artery, LAD segment	tissue: coronary artery
GSM7053712	GSE225650	Explant coronary artery, NA segment	tissue: coronary artery
GSM7053713	GSE225650	Normal coronary artery, LAD segment	tissue: coronary artery
GSM7053714	GSE225650	Normal coronary artery, LAD segment	tissue: coronary artery
GSM7053715	GSE225650	Normal coronary artery, LAD segment	tissue: coronary artery
GSM7053716	GSE225650	Explant coronary artery, LAD segment	tissue: coronary artery
GSM7053717	GSE225650	Normal coronary artery, LAD segment	tissue: coronary artery
GSM7053718	GSE225650	Explant coronary artery, LAD segment	tissue: coronary artery
GSM7053719	GSE225650	Normal coronary artery, LCX segment	tissue: coronary artery
GSM7053720	GSE225650	Explant coronary artery, RCA segment	tissue: coronary artery
GSM7053721	GSE225650	Explant coronary artery, LAD segment	tissue: coronary artery
GSM7053722	GSE225650	Normal coronary artery, LAD segment	tissue: coronary artery
GSM7053723	GSE225650	Explant coronary artery, LAD segment	tissue: coronary artery
GSM7053724	GSE225650	Explant coronary artery, LAD segment	tissue: coronary artery
GSM7053725	GSE225650	Normal coronary artery, RCA segment	tissue: coronary artery
GSM7053726	GSE225650	Normal coronary artery, LAD segment	tissue: coronary artery
GSM7053727	GSE225650	Normal coronary artery, LAD segment	tissue: coronary artery
GSM7053728	GSE225650	Normal coronary artery, RCA segment	tissue: coronary artery
GSM7053729	GSE225650	Normal coronary artery, LAD segment	tissue: coronary artery
GSM7053730	GSE225650	Normal coronary artery, LAD segment	tissue: coronary artery
GSM7053731	GSE225650	Normal coronary artery, LAD segment	tissue: coronary artery
GSM7053732	GSE225650	Normal coronary artery, RCA segment	tissue: coronary artery
GSM7053733	GSE225650	Explant coronary artery, RCA segment	tissue: coronary artery
GSM7053734	GSE225650	Explant coronary artery, LAD segment	tissue: coronary artery
GSM7053735	GSE225650	Explant coronary artery, RCA segment	tissue: coronary artery
GSM7053736	GSE225650	Normal coronary artery, LAD segment	tissue: coronary artery
GSM7053737	GSE225650	Explant coronary artery, LAD segment	tissue: coronary artery
GSM7053738	GSE225650	Explant coronary artery, LAD segment	tissue: coronary artery
GSM7053739	GSE225650	Explant coronary artery, LAD segment	tissue: coronary artery
GSM7053740	GSE225650	Explant coronary artery, LCX segment	tissue: coronary artery
GSM7053741	GSE225650	Explant coronary artery, NA segment	tissue: coronary artery
GSM7053742	GSE225650	Explant coronary artery, LAD segment	tissue: coronary artery
GSM7053743	GSE225650	Explant coronary artery, LAD segment	tissue: coronary artery
GSM7053744	GSE225650	Explant coronary artery, LAD segment	tissue: coronary artery
GSM7053745	GSE225650	Explant coronary artery, LAD segment	tissue: coronary artery
GSM7053746	GSE225650	Explant coronary artery, LAD segment	tissue: coronary artery
GSM7053747	GSE225650	Explant coronary artery, LAD segment	tissue: coronary artery
GSM7053748	GSE225650	Explant coronary artery, LAD segment	tissue: coronary artery
GSM7053749	GSE225650	Explant coronary artery, LAD segment	tissue: coronary artery
GSM7053750	GSE225650	Explant coronary artery, LAD segment	tissue: coronary artery
GSM7053751	GSE225650	Explant coronary artery, RCA segment	tissue: coronary artery
GSM7053752	GSE225650	Normal coronary artery, LAD segment	tissue: coronary artery
GSM7053753	GSE225650	Explant coronary artery, LAD segment	tissue: coronary artery
GSM7053754	GSE225650	Explant coronary artery, LAD segment	tissue: coronary artery
GSM7053755	GSE225650	Explant coronary artery, LAD segment	tissue: coronary artery
GSM7053756	GSE225650	Explant coronary artery, LAD segment	tissue: coronary artery
GSM7053757	GSE225650	Normal coronary artery, RCA segment	tissue: coronary artery
GSM7053758	GSE225650	Normal coronary artery, LAD segment	tissue: coronary artery
GSM7053759	GSE225650	Normal coronary artery, LAD segment	tissue: coronary artery
GSM7053760	GSE225650	Normal coronary artery, LAD segment	tissue: coronary artery
GSM7053761	GSE225650	Explant coronary artery, LAD segment	tissue: coronary artery
GSM7053762	GSE225650	Explant coronary artery, LAD segment	tissue: coronary artery
GSM7053763	GSE225650	Explant coronary artery, LAD segment	tissue: coronary artery
GSM7053764	GSE225650	Explant coronary artery, LCX segment	tissue: coronary artery
GSM7053765	GSE225650	Explant coronary artery, RCA segment	tissue: coronary artery
GSM7053766	GSE225650	Explant coronary artery, LCX segment	tissue: coronary artery
GSM7053767	GSE225650	Explant coronary artery, NA segment	tissue: coronary artery
GSM7053768	GSE225650	Explant coronary artery, LAD segment	tissue: coronary artery
GSM7053769	GSE225650	Explant coronary artery, LAD segment	tissue: coronary artery
GSM7053770	GSE225650	Explant coronary artery, LAD segment	tissue: coronary artery
GSM7053771	GSE225650	Explant coronary artery, LAD segment	tissue: coronary artery
GSM7053772	GSE225650	Explant coronary artery, LAD segment	tissue: coronary artery
GSM7053773	GSE225650	Explant coronary artery, LAD segment	tissue: coronary artery
GSM7053774	GSE225650	Explant coronary artery, LCX segment	tissue: coronary artery
GSM7053775	GSE225650	Explant coronary artery, RCA segment	tissue: coronary artery
GSM7053776	GSE225650	Explant coronary artery, LAD segment	tissue: coronary artery
GSM7053777	GSE225650	Explant coronary artery, RCA segment	tissue: coronary artery
GSM7053778	GSE225650	Explant coronary artery, LAD segment	tissue: coronary artery
GSM7053779	GSE225650	Explant coronary artery, LAD segment	tissue: coronary artery
GSM7053780	GSE225650	Explant coronary artery, LAD segment	tissue: coronary artery
GSM7053781	GSE225650	Explant coronary artery, LAD segment	tissue: coronary artery
GSM7053782	GSE225650	Explant coronary artery, RCA segment	tissue: coronary artery
GSM7053783	GSE225650	Explant coronary artery, LAD segment	tissue: coronary artery
GSM7053784	GSE225650	Explant coronary artery, LAD segment	tissue: coronary artery
GSM7053785	GSE225650	Explant coronary artery, LAD segment	tissue: coronary artery
GSM7053786	GSE225650	Explant coronary artery, LAD segment	tissue: coronary artery
GSM7053787	GSE225650	Explant coronary artery, LAD segment	tissue: coronary artery
GSM7053788	GSE225650	Explant coronary artery, LAD segment	tissue: coronary artery
GSM7053789	GSE225650	Explant coronary artery, LAD segment	tissue: coronary artery
GSM7053790	GSE225650	Explant coronary artery, LAD segment	tissue: coronary artery
GSM7053791	GSE225650	Explant coronary artery, LAD segment	tissue: coronary artery
GSM7053792	GSE225650	Explant coronary artery, LAD segment	tissue: coronary artery
GSM7053793	GSE225650	Explant coronary artery, LAD segment	tissue: coronary artery
GSM7053794	GSE225650	Explant coronary artery, LAD segment	tissue: coronary artery
GSM7053795	GSE225650	Explant coronary artery, LAD segment	tissue: coronary artery
GSM7053796	GSE225650	Explant coronary artery, LAD segment	tissue: coronary artery
GSM7053797	GSE225650	Explant coronary artery, RCA segment	tissue: coronary artery
GSM7053798	GSE225650	Explant coronary artery, LAD segment	tissue: coronary artery
GSM7053799	GSE225650	Explant coronary artery, LAD segment	tissue: coronary artery
GSM7053800	GSE225650	Explant coronary artery, LAD segment	tissue: coronary artery
GSM7053801	GSE225650	Explant coronary artery, LAD segment	tissue: coronary artery
GSM7053802	GSE225650	Explant coronary artery, LAD segment	tissue: coronary artery
GSM7053803	GSE225650	Explant coronary artery, LAD segment	tissue: coronary artery
GSM7053804	GSE225650	Explant coronary artery, LAD segment	tissue: coronary artery
GSM7053805	GSE225650	Explant coronary artery, LAD segment	tissue: coronary artery
GSM7053806	GSE225650	Explant coronary artery, RCA segment	tissue: coronary artery
GSM7053807	GSE225650	Explant coronary artery, LAD segment	tissue: coronary artery
GSM7053808	GSE225650	Explant coronary artery, RCA segment	tissue: coronary artery
GSM7053809	GSE225650	Explant coronary artery, RCA segment	tissue: coronary artery
GSM7053810	GSE225650	Explant coronary artery, LAD/RCA segment	tissue: coronary artery
GSM7053811	GSE225650	Explant coronary artery, LAD segment	tissue: coronary artery
GSM7053812	GSE225650	Explant coronary artery, LAD segment	tissue: coronary artery
GSM7053813	GSE225650	Explant coronary artery, LAD segment	tissue: coronary artery
GSM7053814	GSE225650	Explant coronary artery, NA segment	tissue: coronary artery
GSM7053815	GSE225650	Explant coronary artery, LAD segment	tissue: coronary artery
GSM7053816	GSE225650	Explant coronary artery, LAD segment	tissue: coronary artery
GSM7053817	GSE225650	Explant coronary artery, LAD segment	tissue: coronary artery
GSM7053818	GSE225650	Explant coronary artery, LAD segment	tissue: coronary artery
GSM7053819	GSE225650	Explant coronary artery, LAD segment	tissue: coronary artery
GSM7053820	GSE225650	Explant coronary artery, LAD segment	tissue: coronary artery
GSM7053821	GSE225650	Explant coronary artery, LAD segment	tissue: coronary artery
GSM7053822	GSE225650	Explant coronary artery, RCA segment	tissue: coronary artery
GSM7053835	GSE225652	Left ventricle	cell type: Cardiac cells,tissue: Left ventricle,donor sex: Male,donor age: 20,recipient age: 17,recipient sex: Male,patient id: P136
GSM7053836	GSE225652	Left ventricle	cell type: Cardiac cells,tissue: Left ventricle,donor sex: Female,donor age: 7,recipient age: 2,recipient sex: Male,patient id: P170
GSM7053837	GSE225652	Left ventricle	cell type: Cardiac cells,tissue: Left ventricle,donor sex: Unknown,donor age: Unknown,recipient age: 17,recipient sex: Male,patient id: P182
GSM7054000	GSE189900	Human respiratory epithelial cell line	cell type: Human respiratory epithelial cell line,infection: Mock,scrnaseq method: 10X Genomics Chromium Next GEM Single Cell V(D)J v1.1,sequencing method: Read 1 200 nt, index 1 8 nt, read 2 100 np
GSM7054001	GSE189900	ACE2-expressing human respiratory epithelial cell line	cell type: ACE2-expressing human respiratory epithelial cell line,infection: recombinant SARS-CoV-2 ORF6 M58R, MOI 2, 24 hours,scrnaseq method: 10X Genomics Chromium Next GEM Single Cell V(D)J v1.1,sequencing method: Read 1 200 nt, index 1 8 nt, read 2 100 np
GSM7054002	GSE189900	ACE2-expressing human respiratory epithelial cell line	cell type: ACE2-expressing human respiratory epithelial cell line,infection: recombinant SARS-CoV-2 ORF6 M58R, MOI 2, 24 hours,scrnaseq method: SMARTseq v4 PLUS kit (Takara Bio),sequencing method: Read 1 150 nt, i7 index 8 nt, i5 index 8 nt, read 2 150 nt
GSM7054003	GSE189900	ACE2-expressing human respiratory epithelial cell line	cell type: ACE2-expressing human respiratory epithelial cell line,infection: recombinant SARS-CoV-2 ORF6 M58R, MOI 2, 24 hours,scrnaseq method: SMARTseq v4 PLUS kit (Takara Bio),sequencing method: Read 1 150 nt, i7 index 8 nt, i5 index 8 nt, read 2 150 nt
GSM7054004	GSE189900	ACE2-expressing human respiratory epithelial cell line	cell type: ACE2-expressing human respiratory epithelial cell line,infection: recombinant SARS-CoV-2 ORF6 M58R, MOI 2, 24 hours,scrnaseq method: SMARTseq v4 PLUS kit (Takara Bio),sequencing method: Read 1 150 nt, i7 index 8 nt, i5 index 8 nt, read 2 150 nt
GSM7054182	GSE225683	PANC-1	cell line: PANC-1,cell type: Human pancreatic duct,treatment: Control,fraction: Total RNA
GSM7054183	GSE225683	PANC-1	cell line: PANC-1,cell type: Human pancreatic duct,treatment: Control,fraction: Total RNA
GSM7054184	GSE225683	PANC-1	cell line: PANC-1,cell type: Human pancreatic duct,treatment: Control,fraction: Total RNA
GSM7054185	GSE225683	PANC-1	cell line: PANC-1,cell type: Human pancreatic duct,treatment: Rapamycin treated,fraction: Total RNA
GSM7054186	GSE225683	PANC-1	cell line: PANC-1,cell type: Human pancreatic duct,treatment: Rapamycin treated,fraction: Total RNA
GSM7054187	GSE225683	PANC-1	cell line: PANC-1,cell type: Human pancreatic duct,treatment: Rapamycin treated,fraction: Total RNA
GSM7054202	GSE225685	Daudi	cell line: Daudi,cell type: Burkitt's lymphoma cell,genotype: wild type,treatment: wild type
GSM7054203	GSE225685	Daudi	cell line: Daudi,cell type: Burkitt's lymphoma cell,genotype: wild type,treatment: wild type
GSM7054204	GSE225685	Daudi	cell line: Daudi,cell type: Burkitt's lymphoma cell,genotype: wild type,treatment: wild type
GSM7054205	GSE225685	Daudi	cell line: Daudi,cell type: Burkitt's lymphoma cell,genotype: ENO1 knockdown,treatment: shENO1
GSM7054206	GSE225685	Daudi	cell line: Daudi,cell type: Burkitt's lymphoma cell,genotype: ENO1 knockdown,treatment: shENO1
GSM7054207	GSE225685	Daudi	cell line: Daudi,cell type: Burkitt's lymphoma cell,genotype: ENO1 knockdown,treatment: shENO1
GSM7054386	GSE225699	Umbilical Cord Blood	tissue: Umbilical Cord Blood,cell type: Hematopoietic stem cells,condition: 27-year cryopreserved,sex (inferred_from_sequencing_data): male,engraftment capacity: high
GSM7054387	GSE225699	Umbilical Cord Blood	tissue: Umbilical Cord Blood,cell type: Multipotent progenitor cells,condition: 27-year cryopreserved,sex (inferred_from_sequencing_data): male,engraftment capacity: high
GSM7054388	GSE225699	Umbilical Cord Blood	tissue: Umbilical Cord Blood,cell type: Hematopoietic stem cells,condition: 27-year cryopreserved,sex (inferred_from_sequencing_data): female,engraftment capacity: low
GSM7054389	GSE225699	Umbilical Cord Blood	tissue: Umbilical Cord Blood,cell type: Multipotent progenitor cells,condition: 27-year cryopreserved,sex (inferred_from_sequencing_data): female,engraftment capacity: low
GSM7054390	GSE225699	Umbilical Cord Blood	tissue: Umbilical Cord Blood,cell type: Hematopoietic stem cells,condition: 27-year cryopreserved,sex (inferred_from_sequencing_data): female,engraftment capacity: high
GSM7054391	GSE225699	Umbilical Cord Blood	tissue: Umbilical Cord Blood,cell type: Multipotent progenitor cells,condition: 27-year cryopreserved,sex (inferred_from_sequencing_data): female,engraftment capacity: high
GSM7054392	GSE225699	Umbilical Cord Blood	tissue: Umbilical Cord Blood,cell type: Hematopoietic stem cells,condition: Fresh,sex (inferred_from_sequencing_data): male,engraftment capacity: na-fresh
GSM7054393	GSE225699	Umbilical Cord Blood	tissue: Umbilical Cord Blood,cell type: Multipotent progenitor cells,condition: Fresh,sex (inferred_from_sequencing_data): male,engraftment capacity: na-fresh
GSM7054394	GSE225699	Umbilical Cord Blood	tissue: Umbilical Cord Blood,cell type: Hematopoietic stem cells,condition: Fresh,sex (inferred_from_sequencing_data): male,engraftment capacity: na-fresh
GSM7054395	GSE225699	Umbilical Cord Blood	tissue: Umbilical Cord Blood,cell type: Multipotent progenitor cells,condition: Fresh,sex (inferred_from_sequencing_data): male,engraftment capacity: na-fresh
GSM7054396	GSE225699	Umbilical Cord Blood	tissue: Umbilical Cord Blood,cell type: Hematopoietic stem cells,condition: Fresh,sex (inferred_from_sequencing_data): male,engraftment capacity: na-fresh
GSM7054397	GSE225699	Umbilical Cord Blood	tissue: Umbilical Cord Blood,cell type: Multipotent progenitor cells,condition: Fresh,sex (inferred_from_sequencing_data): male,engraftment capacity: na-fresh
GSM7054398	GSE225699	Umbilical Cord Blood	tissue: Umbilical Cord Blood,cell type: Hematopoietic stem cells,condition: Fresh,sex (inferred_from_sequencing_data): male,engraftment capacity: na-fresh
GSM7054399	GSE225699	Umbilical Cord Blood	tissue: Umbilical Cord Blood,cell type: Multipotent progenitor cells,condition: Fresh,sex (inferred_from_sequencing_data): male,engraftment capacity: na-fresh
GSM7054401	GSE225700	Subcutaneous white adipose tissue	tissue: Subcutaneous white adipose tissue,cohort: Cohort_2, subject_1
GSM7054402	GSE225700	Subcutaneous white adipose tissue	tissue: Subcutaneous white adipose tissue,cohort: Cohort_2, subject_2
GSM7054403	GSE225700	Subcutaneous white adipose tissue	tissue: Subcutaneous white adipose tissue,cohort: Cohort_3
GSM7054404	GSE225700	Omental white adipose tissue	tissue: Omental white adipose tissue,cohort: Cohort_4, subject_1
GSM7054405	GSE225700	Omental white adipose tissue	tissue: Omental white adipose tissue,cohort: Cohort_4, subject_2
GSM7054406	GSE225700	Omental white adipose tissue	tissue: Omental white adipose tissue,cohort: Cohort_4, subject_3
GSM7054407	GSE225700	Omental white adipose tissue	tissue: Omental white adipose tissue,cohort: Cohort_4, subject_4
GSM7054408	GSE225700	Omental white adipose tissue	tissue: Omental white adipose tissue,cohort: Cohort_4, subject_5
GSM7054513	GSE225707	hiPSC-derived cells	tissue: hiPSC-derived cells,cell line: AIW002-2,cell type: iPSC-derived cardiomyocytes,genotype: Control,treatment: H2O (vehicle)
GSM7054514	GSE225707	hiPSC-derived cells	tissue: hiPSC-derived cells,cell line: AIW002-2,cell type: iPSC-derived cardiomyocytes,genotype: Control,treatment: H2O (vehicle)
GSM7054515	GSE225707	hiPSC-derived cells	tissue: hiPSC-derived cells,cell line: AIW002-2,cell type: iPSC-derived cardiomyocytes,genotype: Control,treatment: Ascorbic Acid (vehicle)
GSM7054516	GSE225707	hiPSC-derived cells	tissue: hiPSC-derived cells,cell line: AIW002-2,cell type: iPSC-derived cardiomyocytes,genotype: Control,treatment: Ascorbic Acid (vehicle)
GSM7054517	GSE225707	hiPSC-derived cells	tissue: hiPSC-derived cells,cell line: AIW002-2,cell type: iPSC-derived cardiomyocytes,genotype: Control,treatment: Acetic Acid (vehicle)
GSM7054518	GSE225707	hiPSC-derived cells	tissue: hiPSC-derived cells,cell line: AIW002-2,cell type: iPSC-derived cardiomyocytes,genotype: Control,treatment: Acetic Acid (vehicle)
