## Supplementary_Files_all for "Protein-protein interaction priors shape biologically coherent latent spaces for causally concordant cross-omic translation": SupplFile_2_AE_input_samples.xlsx (part 131 of 158)

### Sheet: RNAseq_AE_training (continued)
Supplementary File 2: Summary of DNA methylation, RNA-Sequencing, and somatic copy number variation (SCNV) samples for autoencoder and translator model training.
GSM7054519	GSE225707	hiPSC-derived cells	tissue: hiPSC-derived cells,cell line: AIW002-2,cell type: iPSC-derived cardiomyocytes,genotype: Control,treatment: 10 uM Isoproterenol
GSM7054520	GSE225707	hiPSC-derived cells	tissue: hiPSC-derived cells,cell line: AIW002-2,cell type: iPSC-derived cardiomyocytes,genotype: Control,treatment: 10 uM Isoproterenol
GSM7054521	GSE225707	hiPSC-derived cells	tissue: hiPSC-derived cells,cell line: AIW002-2,cell type: iPSC-derived cardiomyocytes,genotype: Control,treatment: 10 uM Norepinephrine
GSM7054522	GSE225707	hiPSC-derived cells	tissue: hiPSC-derived cells,cell line: AIW002-2,cell type: iPSC-derived cardiomyocytes,genotype: Control,treatment: 10 uM Norepinephrine
GSM7054523	GSE225707	hiPSC-derived cells	tissue: hiPSC-derived cells,cell line: AIW002-2,cell type: iPSC-derived cardiomyocytes,genotype: Control,treatment: 1 uM Angiotensin II
GSM7054524	GSE225707	hiPSC-derived cells	tissue: hiPSC-derived cells,cell line: AIW002-2,cell type: iPSC-derived cardiomyocytes,genotype: Control,treatment: 1 uM Angiotensin II
GSM7054525	GSE225707	hiPSC-derived cells	tissue: hiPSC-derived cells,cell line: AIW002-2,cell type: iPSC-derived cardiomyocytes,genotype: Control,treatment: 10 uM SII
GSM7054526	GSE225707	hiPSC-derived cells	tissue: hiPSC-derived cells,cell line: AIW002-2,cell type: iPSC-derived cardiomyocytes,genotype: Control,treatment: 10 uM SII
GSM7054527	GSE225707	hiPSC-derived cells	tissue: hiPSC-derived cells,cell line: AIW002-2,cell type: iPSC-derived cardiomyocytes,genotype: Control,treatment: 100 nM Endothelin-1
GSM7054528	GSE225707	hiPSC-derived cells	tissue: hiPSC-derived cells,cell line: AIW002-2,cell type: iPSC-derived cardiomyocytes,genotype: Control,treatment: 100 nM Endothelin-1
GSM7054529	GSE225707	hiPSC-derived cells	tissue: hiPSC-derived cells,cell line: AIW002-2,cell type: iPSC-derived cardiomyocytes,genotype: Control,treatment: 10 uM Phenylephrine
GSM7054530	GSE225707	hiPSC-derived cells	tissue: hiPSC-derived cells,cell line: AIW002-2,cell type: iPSC-derived cardiomyocytes,genotype: Control,treatment: 10 uM Phenylephrine
GSM7054593	GSE225714_GSE225716	HEK293T	cell line: HEK293T,cell type: Human embryonic kidney cells,genotype: WT,treatment: mock transfection,time: 00 hr
GSM7054594	GSE225714_GSE225716	HEK293T	cell line: HEK293T,cell type: Human embryonic kidney cells,genotype: WT,treatment: mock transfection,time: 00 hr
GSM7054595	GSE225714_GSE225716	HEK293T	cell line: HEK293T,cell type: Human embryonic kidney cells,genotype: WT,treatment: mock transfection,time: 00 hr
GSM7054596	GSE225714_GSE225716	HEK293T	cell line: HEK293T,cell type: Human embryonic kidney cells,genotype: WT,treatment: HBV cccDNA transfected,time: 04 hr
GSM7054597	GSE225714_GSE225716	HEK293T	cell line: HEK293T,cell type: Human embryonic kidney cells,genotype: WT,treatment: HBV cccDNA transfected,time: 04 hr
GSM7054598	GSE225714_GSE225716	HEK293T	cell line: HEK293T,cell type: Human embryonic kidney cells,genotype: WT,treatment: HBV cccDNA transfected,time: 04 hr
GSM7054599	GSE225714_GSE225716	HEK293T	cell line: HEK293T,cell type: Human embryonic kidney cells,genotype: WT,treatment: HBV cccDNA transfected,time: 08 hr
GSM7054600	GSE225714_GSE225716	HEK293T	cell line: HEK293T,cell type: Human embryonic kidney cells,genotype: WT,treatment: HBV cccDNA transfected,time: 08 hr
GSM7054601	GSE225714_GSE225716	HEK293T	cell line: HEK293T,cell type: Human embryonic kidney cells,genotype: WT,treatment: HBV cccDNA transfected,time: 08 hr
GSM7054602	GSE225714_GSE225716	HEK293T	cell line: HEK293T,cell type: Human embryonic kidney cells,genotype: WT,treatment: HBV cccDNA transfected,time: 12 hr
GSM7054603	GSE225714_GSE225716	HEK293T	cell line: HEK293T,cell type: Human embryonic kidney cells,genotype: WT,treatment: HBV cccDNA transfected,time: 12 hr
GSM7054604	GSE225714_GSE225716	HEK293T	cell line: HEK293T,cell type: Human embryonic kidney cells,genotype: WT,treatment: HBV cccDNA transfected,time: 12 hr
GSM7054605	GSE225714_GSE225716	HEK293T	cell line: HEK293T,cell type: Human embryonic kidney cells,genotype: WT,treatment: HBV cccDNA transfected,time: 24 hr
GSM7054606	GSE225714_GSE225716	HEK293T	cell line: HEK293T,cell type: Human embryonic kidney cells,genotype: WT,treatment: HBV cccDNA transfected,time: 24 hr
GSM7054607	GSE225714_GSE225716	HEK293T	cell line: HEK293T,cell type: Human embryonic kidney cells,genotype: WT,treatment: HBV cccDNA transfected,time: 24 hr
GSM7054735	GSE225725	Expanded T cells	cell type: PBMC-derived expanded T cells,t cell activation: Yes,pregnenolone (200 Âµm) treatment: No,time point: 2,biological replicate: 3,technical replicate: 1
GSM7054736	GSE225725	Expanded T cells	cell type: PBMC-derived expanded T cells,t cell activation: No,pregnenolone (200 Âµm) treatment: No,time point: 0,biological replicate: 1,technical replicate: NA
GSM7054737	GSE225725	Expanded T cells	cell type: PBMC-derived expanded T cells,t cell activation: No,pregnenolone (200 Âµm) treatment: No,time point: 0,biological replicate: 4,technical replicate: 1
GSM7054738	GSE225725	Expanded T cells	cell type: PBMC-derived expanded T cells,t cell activation: No,pregnenolone (200 Âµm) treatment: No,time point: 2,biological replicate: 1,technical replicate: NA
GSM7054739	GSE225725	Expanded T cells	cell type: PBMC-derived expanded T cells,t cell activation: No,pregnenolone (200 Âµm) treatment: No,time point: 2,biological replicate: 2,technical replicate: NA
GSM7054740	GSE225725	Expanded T cells	cell type: PBMC-derived expanded T cells,t cell activation: No,pregnenolone (200 Âµm) treatment: No,time point: 0,biological replicate: 4,technical replicate: 2
GSM7054741	GSE225725	Expanded T cells	cell type: PBMC-derived expanded T cells,t cell activation: No,pregnenolone (200 Âµm) treatment: Yes,time point: 24,biological replicate: 4,technical replicate: NA
GSM7054742	GSE225725	Expanded T cells	cell type: PBMC-derived expanded T cells,t cell activation: No,pregnenolone (200 Âµm) treatment: Yes,time point: 24,biological replicate: 1,technical replicate: NA
GSM7054743	GSE225725	Expanded T cells	cell type: PBMC-derived expanded T cells,t cell activation: No,pregnenolone (200 Âµm) treatment: No,time point: 2,biological replicate: 3,technical replicate: 1
GSM7054744	GSE225725	Expanded T cells	cell type: PBMC-derived expanded T cells,t cell activation: Yes,pregnenolone (200 Âµm) treatment: No,time point: 24,biological replicate: 1,technical replicate: NA
GSM7054745	GSE225725	Expanded T cells	cell type: PBMC-derived expanded T cells,t cell activation: Yes,pregnenolone (200 Âµm) treatment: No,time point: 2,biological replicate: 2,technical replicate: NA
GSM7054746	GSE225725	Expanded T cells	cell type: PBMC-derived expanded T cells,t cell activation: Yes,pregnenolone (200 Âµm) treatment: Yes,time point: 2,biological replicate: 4,technical replicate: NA
GSM7054747	GSE225725	Expanded T cells	cell type: PBMC-derived expanded T cells,t cell activation: No,pregnenolone (200 Âµm) treatment: No,time point: 2,biological replicate: 3,technical replicate: 2
GSM7054748	GSE225725	Expanded T cells	cell type: PBMC-derived expanded T cells,t cell activation: Yes,pregnenolone (200 Âµm) treatment: No,time point: 24,biological replicate: 4,technical replicate: NA
GSM7054749	GSE225725	Expanded T cells	cell type: PBMC-derived expanded T cells,t cell activation: Yes,pregnenolone (200 Âµm) treatment: Yes,time point: 2,biological replicate: 3,technical replicate: 2
GSM7054750	GSE225725	Expanded T cells	cell type: PBMC-derived expanded T cells,t cell activation: Yes,pregnenolone (200 Âµm) treatment: No,time point: 2,biological replicate: 4,technical replicate: NA
GSM7054751	GSE225725	Expanded T cells	cell type: PBMC-derived expanded T cells,t cell activation: No,pregnenolone (200 Âµm) treatment: No,time point: 24,biological replicate: 1,technical replicate: 1
GSM7054752	GSE225725	Expanded T cells	cell type: PBMC-derived expanded T cells,t cell activation: No,pregnenolone (200 Âµm) treatment: No,time point: 24,biological replicate: 1,technical replicate: 2
GSM7054753	GSE225725	Expanded T cells	cell type: PBMC-derived expanded T cells,t cell activation: Yes,pregnenolone (200 Âµm) treatment: Yes,time point: 24,biological replicate: 3,technical replicate: NA
GSM7054754	GSE225725	Expanded T cells	cell type: PBMC-derived expanded T cells,t cell activation: No,pregnenolone (200 Âµm) treatment: No,time point: 0,biological replicate: 2,technical replicate: 1
GSM7054755	GSE225725	Expanded T cells	cell type: PBMC-derived expanded T cells,t cell activation: Yes,pregnenolone (200 Âµm) treatment: Yes,time point: 24,biological replicate: 4,technical replicate: NA
GSM7054756	GSE225725	Expanded T cells	cell type: PBMC-derived expanded T cells,t cell activation: No,pregnenolone (200 Âµm) treatment: Yes,time point: 2,biological replicate: 3,technical replicate: NA
GSM7054757	GSE225725	Expanded T cells	cell type: PBMC-derived expanded T cells,t cell activation: Yes,pregnenolone (200 Âµm) treatment: Yes,time point: 2,biological replicate: 2,technical replicate: NA
GSM7054758	GSE225725	Expanded T cells	cell type: PBMC-derived expanded T cells,t cell activation: No,pregnenolone (200 Âµm) treatment: No,time point: 2,biological replicate: 4,technical replicate: NA
GSM7054759	GSE225725	Expanded T cells	cell type: PBMC-derived expanded T cells,t cell activation: No,pregnenolone (200 Âµm) treatment: Yes,time point: 2,biological replicate: 2,technical replicate: 2
GSM7054760	GSE225725	Expanded T cells	cell type: PBMC-derived expanded T cells,t cell activation: No,pregnenolone (200 Âµm) treatment: No,time point: 24,biological replicate: 4,technical replicate: NA
GSM7054761	GSE225725	Expanded T cells	cell type: PBMC-derived expanded T cells,t cell activation: No,pregnenolone (200 Âµm) treatment: Yes,time point: 24,biological replicate: 2,technical replicate: 1
GSM7054762	GSE225725	Expanded T cells	cell type: PBMC-derived expanded T cells,t cell activation: No,pregnenolone (200 Âµm) treatment: Yes,time point: 24,biological replicate: 2,technical replicate: 2
GSM7054763	GSE225725	Expanded T cells	cell type: PBMC-derived expanded T cells,t cell activation: Yes,pregnenolone (200 Âµm) treatment: Yes,time point: 2,biological replicate: 1,technical replicate: NA
GSM7054764	GSE225725	Expanded T cells	cell type: PBMC-derived expanded T cells,t cell activation: Yes,pregnenolone (200 Âµm) treatment: No,time point: 24,biological replicate: 3,technical replicate: 1
GSM7054765	GSE225725	Expanded T cells	cell type: PBMC-derived expanded T cells,t cell activation: Yes,pregnenolone (200 Âµm) treatment: Yes,time point: 2,biological replicate: 3,technical replicate: 1
GSM7054766	GSE225725	Expanded T cells	cell type: PBMC-derived expanded T cells,t cell activation: No,pregnenolone (200 Âµm) treatment: Yes,time point: 2,biological replicate: 1,technical replicate: NA
GSM7054767	GSE225725	Expanded T cells	cell type: PBMC-derived expanded T cells,t cell activation: Yes,pregnenolone (200 Âµm) treatment: Yes,time point: 24,biological replicate: 2,technical replicate: 2
GSM7054768	GSE225725	Expanded T cells	cell type: PBMC-derived expanded T cells,t cell activation: Yes,pregnenolone (200 Âµm) treatment: Yes,time point: 24,biological replicate: 1,technical replicate: NA
GSM7054769	GSE225725	Expanded T cells	cell type: PBMC-derived expanded T cells,t cell activation: Yes,pregnenolone (200 Âµm) treatment: Yes,time point: 24,biological replicate: 2,technical replicate: 1
GSM7054770	GSE225725	Expanded T cells	cell type: PBMC-derived expanded T cells,t cell activation: Yes,pregnenolone (200 Âµm) treatment: No,time point: 2,biological replicate: 3,technical replicate: 2
GSM7054771	GSE225725	Expanded T cells	cell type: PBMC-derived expanded T cells,t cell activation: No,pregnenolone (200 Âµm) treatment: No,time point: 0,biological replicate: 3,technical replicate: NA
GSM7054772	GSE225725	Expanded T cells	cell type: PBMC-derived expanded T cells,t cell activation: Yes,pregnenolone (200 Âµm) treatment: No,time point: 24,biological replicate: 3,technical replicate: 2
GSM7054773	GSE225725	Expanded T cells	cell type: PBMC-derived expanded T cells,t cell activation: No,pregnenolone (200 Âµm) treatment: No,time point: 0,biological replicate: 2,technical replicate: 2
GSM7054774	GSE225725	Expanded T cells	cell type: PBMC-derived expanded T cells,t cell activation: Yes,pregnenolone (200 Âµm) treatment: No,time point: 24,biological replicate: 2,technical replicate: NA
GSM7054775	GSE225725	Expanded T cells	cell type: PBMC-derived expanded T cells,t cell activation: No,pregnenolone (200 Âµm) treatment: Yes,time point: 24,biological replicate: 3,technical replicate: 2
GSM7054776	GSE225725	Expanded T cells	cell type: PBMC-derived expanded T cells,t cell activation: No,pregnenolone (200 Âµm) treatment: No,time point: 2,biological replicate: 4,technical replicate: NA
GSM7054777	GSE225725	Expanded T cells	cell type: PBMC-derived expanded T cells,t cell activation: No,pregnenolone (200 Âµm) treatment: Yes,time point: 2,biological replicate: 2,technical replicate: 1
GSM7054778	GSE225725	Expanded T cells	cell type: PBMC-derived expanded T cells,t cell activation: No,pregnenolone (200 Âµm) treatment: Yes,time point: 24,biological replicate: 3,technical replicate: 1
GSM7054886	GSE225731	bulk synovial tissue	disease state: rheumatoid arthritis,tissue: bulk synovial tissue,rin: 8.10,Sex: F,first_treat: mtx,bitherapy_mtx+steroid: Y,acpa: 0,rf: 0,baseline_erosion: 0,age_start_dmard: 60.77,joint_bps: W,tjc28_bl: 15,sjc28_bl: 12,crp_bl (mg/dl): 4.51,vasm_bl: 70,vasp_bl: 99,haq_bl: 2.88,das28crp_bl: 6.86,tjc28_3m: 4,sjc28_3m: 0,crp_3m: 0.1,vasm_3m: 10,vasp_3m: 47,haq_3m: 0.88,das28crp_3m: 2.99
GSM7054887	GSE225731	bulk synovial tissue	disease state: rheumatoid arthritis,tissue: bulk synovial tissue,rin: 7.70,Sex: F,first_treat: mtx,bitherapy_mtx+steroid: Y,acpa: 0,rf: 0,baseline_erosion: 1,age_start_dmard: 68.84,joint_bps: K,tjc28_bl: 18,sjc28_bl: 20,crp_bl (mg/dl): 1.1,vasm_bl: 50,vasp_bl: 90,haq_bl: 1.5,das28crp_bl: 6.74,tjc28_3m: 2,sjc28_3m: 2,crp_3m: 0.31,vasm_3m: 20,vasp_3m: 10,haq_3m: 1.25,das28crp_3m: 2.8
GSM7054888	GSE225731	bulk synovial tissue	disease state: rheumatoid arthritis,tissue: bulk synovial tissue,rin: 7.60,Sex: F,first_treat: mtx,bitherapy_mtx+steroid: Y,acpa: 1,rf: 1,baseline_erosion: 0,age_start_dmard: 68.38,joint_bps: W,tjc28_bl: 6,sjc28_bl: 18,crp_bl (mg/dl): 18.56,vasm_bl: 80,vasp_bl: 100,haq_bl: 2.5,das28crp_bl: 6.8,tjc28_3m: 0,sjc28_3m: 0,crp_3m: 0.53,vasm_3m: 10,vasp_3m: 35,haq_3m: 1.38,das28crp_3m: 2.11
GSM7054889	GSE225731	bulk synovial tissue	disease state: rheumatoid arthritis,tissue: bulk synovial tissue,rin: 7.50,Sex: F,first_treat: mtx,bitherapy_mtx+steroid: Y,acpa: 1,rf: 1,baseline_erosion: 1,age_start_dmard: 70.95,joint_bps: K,tjc28_bl: 6,sjc28_bl: 11,crp_bl (mg/dl): 11.03,vasm_bl: 60,vasp_bl: 89,haq_bl: 2.63,das28crp_bl: 6.2,tjc28_3m: 0,sjc28_3m: 1,crp_3m: 1.84,vasm_3m: 10,vasp_3m: 13,haq_3m: 2.25,das28crp_3m: 2.49
GSM7054890	GSE225731	bulk synovial tissue	disease state: rheumatoid arthritis,tissue: bulk synovial tissue,rin: 6.80,Sex: M,first_treat: mtx,bitherapy_mtx+steroid: N,acpa: 0,rf: 0,baseline_erosion: 0,age_start_dmard: 51.77,joint_bps: K,tjc28_bl: 4,sjc28_bl: 8,crp_bl (mg/dl): 0.4,vasm_bl: 25,vasp_bl: 60,haq_bl: 0.88,das28crp_bl: 4.29,tjc28_3m: 4,sjc28_3m: 7,crp_3m: 0.4,vasm_3m: 30,vasp_3m: 40,haq_3m: 0.5,das28crp_3m: 3.96
GSM7054891	GSE225731	bulk synovial tissue	disease state: rheumatoid arthritis,tissue: bulk synovial tissue,rin: 7.90,Sex: F,first_treat: mtx,bitherapy_mtx+steroid: Y,acpa: 0,rf: 0,baseline_erosion: 0,age_start_dmard: 45.85,joint_bps: K,tjc28_bl: 14,sjc28_bl: 11,crp_bl (mg/dl): 2.3,vasm_bl: 55,vasp_bl: 83,haq_bl: 2.5,das28crp_bl: 6.29,tjc28_3m: 2,sjc28_3m: 2,crp_3m: 1.9,vasm_3m: 25,vasp_3m: 48,haq_3m: 1.25,das28crp_3m: 3.9
GSM7054892	GSE225731	bulk synovial tissue	disease state: rheumatoid arthritis,tissue: bulk synovial tissue,rin: 6.40,Sex: F,first_treat: mtx,bitherapy_mtx+steroid: Y,acpa: 0,rf: 0,baseline_erosion: 0,age_start_dmard: 66.93,joint_bps: K,tjc28_bl: 2,sjc28_bl: 2,crp_bl (mg/dl): 2.5,vasm_bl: 30,vasp_bl: 60,haq_bl: 1,das28crp_bl: 4.17,tjc28_3m: 5,sjc28_3m: 4,crp_3m: 1.3,vasm_3m: 23,vasp_3m: 74,haq_3m: 0.75,das28crp_3m: 4.76
GSM7054893	GSE225731	bulk synovial tissue	disease state: rheumatoid arthritis,tissue: bulk synovial tissue,rin: 7.90,Sex: F,first_treat: mtx,bitherapy_mtx+steroid: N,acpa: 0,rf: 0,baseline_erosion: 0,age_start_dmard: 44.87,joint_bps: K,tjc28_bl: 6,sjc28_bl: 3,crp_bl (mg/dl): 1,vasm_bl: 50,vasp_bl: 40,haq_bl: 0.88,das28crp_bl: 3.42,tjc28_3m: 0,sjc28_3m: 0,crp_3m: 2,vasm_3m: 10,vasp_3m: 5,haq_3m: 0.38,das28crp_3m: 2.13
GSM7054894	GSE225731	bulk synovial tissue	disease state: rheumatoid arthritis,tissue: bulk synovial tissue,rin: 8.80,Sex: F,first_treat: mtx,bitherapy_mtx+steroid: N,acpa: 1,rf: 0,baseline_erosion: 0,age_start_dmard: 57.17,joint_bps: K,tjc28_bl: 1,sjc28_bl: 1,crp_bl (mg/dl): 0.7,vasm_bl: 30,vasp_bl: 17,haq_bl: 0.25,das28crp_bl: 2.79,tjc28_3m: 0,sjc28_3m: 1,crp_3m: 0.2,vasm_3m: 5,vasp_3m: 10,haq_3m: 0,das28crp_3m: 1.78
GSM7054895	GSE225731	bulk synovial tissue	disease state: rheumatoid arthritis,tissue: bulk synovial tissue,rin: 5.50,Sex: F,first_treat: mtx,bitherapy_mtx+steroid: N,acpa: 0,rf: 0,baseline_erosion: 0,age_start_dmard: 43.88,joint_bps: K,tjc28_bl: 10,sjc28_bl: 6,crp_bl (mg/dl): 1,vasm_bl: 50,vasp_bl: 90,haq_bl: 1.63,das28crp_bl: 5.55,tjc28_3m: 5,sjc28_3m: 4,crp_3m: 1.1,vasm_3m: 40,vasp_3m: 60,haq_3m: 1.63,das28crp_3m: 4.51
GSM7054896	GSE225731	bulk synovial tissue	disease state: rheumatoid arthritis,tissue: bulk synovial tissue,rin: 8.70,Sex: F,first_treat: bio,bitherapy_mtx+steroid: NA,acpa: 1,rf: 1,baseline_erosion: 1,age_start_dmard: 45.19,joint_bps: K,tjc28_bl: 6,sjc28_bl: 10,crp_bl (mg/dl): 4.9,vasm_bl: 78,vasp_bl: 85,haq_bl: 2,das28crp_bl: 5.82,tjc28_3m: 0,sjc28_3m: 4,crp_3m: ND,vasm_3m: 20,vasp_3m: 17,haq_3m: 0.63,das28crp_3m: ND
GSM7054897	GSE225731	bulk synovial tissue	disease state: rheumatoid arthritis,tissue: bulk synovial tissue,rin: 7.70,Sex: F,first_treat: mtx,bitherapy_mtx+steroid: N,acpa: 1,rf: 1,baseline_erosion: 0,age_start_dmard: 22.19,joint_bps: K,tjc28_bl: 4,sjc28_bl: 6,crp_bl (mg/dl): 0.1,vasm_bl: 31,vasp_bl: 25,haq_bl: 1.25,das28crp_bl: 3.37,tjc28_3m: 6,sjc28_3m: 9,crp_3m: 0.1,vasm_3m: 60,vasp_3m: 40,haq_3m: 1.75,das28crp_3m: 3.98
GSM7054898	GSE225731	bulk synovial tissue	disease state: rheumatoid arthritis,tissue: bulk synovial tissue,rin: 7.10,Sex: F,first_treat: mtx,bitherapy_mtx+steroid: N,acpa: 0,rf: 1,baseline_erosion: 0,age_start_dmard: 25.31,joint_bps: K,tjc28_bl: 12,sjc28_bl: 13,crp_bl (mg/dl): 0.9,vasm_bl: 56,vasp_bl: 18,haq_bl: 1.88,das28crp_bl: 4.99,tjc28_3m: 7,sjc28_3m: 6,crp_3m: 0.1,vasm_3m: 40,vasp_3m: 25,haq_3m: 1.5,das28crp_3m: 3.73
GSM7054899	GSE225731	bulk synovial tissue	disease state: rheumatoid arthritis,tissue: bulk synovial tissue,rin: 8.10,Sex: F,first_treat: mtx,bitherapy_mtx+steroid: N,acpa: 0,rf: 0,baseline_erosion: 0,age_start_dmard: 57.68,joint_bps: K,tjc28_bl: 3,sjc28_bl: 5,crp_bl (mg/dl): 4.9,vasm_bl: 34,vasp_bl: 89,haq_bl: 2.25,das28crp_bl: 5.21,tjc28_3m: 1,sjc28_3m: 1,crp_3m: 1,vasm_3m: 20,vasp_3m: 15,haq_3m: 0.75,das28crp_3m: 2.87
GSM7054900	GSE225731	bulk synovial tissue	disease state: rheumatoid arthritis,tissue: bulk synovial tissue,rin: 5.90,Sex: M,first_treat: mtx,bitherapy_mtx+steroid: Y,acpa: 1,rf: 1,baseline_erosion: 1,age_start_dmard: 46.26,joint_bps: K,tjc28_bl: 9,sjc28_bl: 17,crp_bl (mg/dl): 1.3,vasm_bl: 80,vasp_bl: 87,haq_bl: 2.25,das28crp_bl: 5.96,tjc28_3m: 3,sjc28_3m: 4,crp_3m: 0.3,vasm_3m: 33,vasp_3m: 39,haq_3m: 1.5,das28crp_3m: 3.54
GSM7054901	GSE225731	bulk synovial tissue	disease state: rheumatoid arthritis,tissue: bulk synovial tissue,rin: 7.00,Sex: M,first_treat: mtx,bitherapy_mtx+steroid: N,acpa: 1,rf: 1,baseline_erosion: 0,age_start_dmard: 47.82,joint_bps: K,tjc28_bl: 18,sjc28_bl: 2,crp_bl (mg/dl): 2.6,vasm_bl: 42,vasp_bl: 40,haq_bl: 1,das28crp_bl: 5.48,tjc28_3m: 0,sjc28_3m: 0,crp_3m: 1.9,vasm_3m: 0,vasp_3m: ND,haq_3m: 0,das28crp_3m: 2.46
GSM7054902	GSE225731	bulk synovial tissue	disease state: rheumatoid arthritis,tissue: bulk synovial tissue,rin: 7.70,Sex: F,first_treat: mtx,bitherapy_mtx+steroid: N,acpa: 0,rf: 1,baseline_erosion: 1,age_start_dmard: 67.57,joint_bps: K,tjc28_bl: 2,sjc28_bl: 1,crp_bl (mg/dl): 1.7,vasm_bl: 50,vasp_bl: 50,haq_bl: 0.88,das28crp_bl: 3.77,tjc28_3m: 1,sjc28_3m: 0,crp_3m: 0.62,vasm_3m: 42,vasp_3m: 60,haq_3m: 0.63,das28crp_3m: 3.07
GSM7054903	GSE225731	bulk synovial tissue	disease state: rheumatoid arthritis,tissue: bulk synovial tissue,rin: 7.90,Sex: F,first_treat: mtx,bitherapy_mtx+steroid: Y,acpa: 1,rf: 1,baseline_erosion: 1,age_start_dmard: 40.45,joint_bps: K,tjc28_bl: 9,sjc28_bl: 4,crp_bl (mg/dl): 1.6,vasm_bl: 62,vasp_bl: 85,haq_bl: 2.25,das28crp_bl: 5.41,tjc28_3m: 5,sjc28_3m: 5,crp_3m: 0.8,vasm_3m: 44,vasp_3m: 77,haq_3m: 1.5,das28crp_3m: 4.71
GSM7054904	GSE225731	bulk synovial tissue	disease state: rheumatoid arthritis,tissue: bulk synovial tissue,rin: 7.30,Sex: F,first_treat: mtx,bitherapy_mtx+steroid: Y,acpa: 0,rf: 0,baseline_erosion: 0,age_start_dmard: 27.77,joint_bps: K,tjc28_bl: 1,sjc28_bl: 4,crp_bl (mg/dl): 0.1,vasm_bl: 53,vasp_bl: 23,haq_bl: 0.38,das28crp_bl: 2.65,tjc28_3m: 3,sjc28_3m: 3,crp_3m: 0.7,vasm_3m: 30,vasp_3m: 5,haq_3m: ND,das28crp_3m: 3.23
GSM7054905	GSE225731	bulk synovial tissue	disease state: rheumatoid arthritis,tissue: bulk synovial tissue,rin: 5.10,Sex: F,first_treat: mtx,bitherapy_mtx+steroid: Y,acpa: 1,rf: 1,baseline_erosion: 1,age_start_dmard: 38.91,joint_bps: MCP,tjc28_bl: 12,sjc28_bl: 13,crp_bl (mg/dl): 1.7,vasm_bl: 60,vasp_bl: 60,haq_bl: 1.75,das28crp_bl: 5.79,tjc28_3m: 4,sjc28_3m: 3,crp_3m: 0.2,vasm_3m: 30,vasp_3m: 24,haq_3m: 0.13,das28crp_3m: 3.3
GSM7054906	GSE225731	bulk synovial tissue	disease state: rheumatoid arthritis,tissue: bulk synovial tissue,rin: 6.00,Sex: F,first_treat: mtx,bitherapy_mtx+steroid: N,acpa: 1,rf: 1,baseline_erosion: 0,age_start_dmard: 33.9,joint_bps: K,tjc28_bl: 4,sjc28_bl: 1,crp_bl (mg/dl): 0.4,vasm_bl: 9,vasp_bl: 40,haq_bl: 2,das28crp_bl: 3.5,tjc28_3m: 14,sjc28_3m: 6,crp_3m: 0.5,vasm_3m: 50,vasp_3m: 83,haq_3m: 0.63,das28crp_3m: 5.55
GSM7054907	GSE225731	bulk synovial tissue	disease state: rheumatoid arthritis,tissue: bulk synovial tissue,rin: 7.80,Sex: F,first_treat: mtx,bitherapy_mtx+steroid: N,acpa: 1,rf: 1,baseline_erosion: 0,age_start_dmard: 49.67,joint_bps: K,tjc28_bl: 0,sjc28_bl: 7,crp_bl (mg/dl): 1.1,vasm_bl: 13,vasp_bl: 31,haq_bl: 1.38,das28crp_bl: 3.03,tjc28_3m: 0,sjc28_3m: 0,crp_3m: 1.1,vasm_3m: 4,vasp_3m: 55,haq_3m: 1.13,das28crp_3m: 2.62
GSM7054908	GSE225731	bulk synovial tissue	disease state: rheumatoid arthritis,tissue: bulk synovial tissue,rin: 8.30,Sex: M,first_treat: mtx,bitherapy_mtx+steroid: Y,acpa: 1,rf: 1,baseline_erosion: 1,age_start_dmard: 54.85,joint_bps: K,tjc28_bl: 6,sjc28_bl: 5,crp_bl (mg/dl): 1.7,vasm_bl: 40,vasp_bl: 79,haq_bl: 0.75,das28crp_bl: 5.1,tjc28_3m: 2,sjc28_3m: 4,crp_3m: 1.38,vasm_3m: 20,vasp_3m: 51,haq_3m: 0.38,das28crp_3m: 4
GSM7054909	GSE225731	bulk synovial tissue	disease state: rheumatoid arthritis,tissue: bulk synovial tissue,rin: 8.50,Sex: F,first_treat: mtx,bitherapy_mtx+steroid: N,acpa: 1,rf: 1,baseline_erosion: 0,age_start_dmard: 62.05,joint_bps: K,tjc28_bl: 5,sjc28_bl: 11,crp_bl (mg/dl): 6,vasm_bl: 53,vasp_bl: 72,haq_bl: 1.88,das28crp_bl: 5.63,tjc28_3m: 3,sjc28_3m: 4,crp_3m: 0.9,vasm_3m: 20,vasp_3m: 52,haq_3m: 1.13,das28crp_3m: 4.05
GSM7054910	GSE225731	bulk synovial tissue	disease state: rheumatoid arthritis,tissue: bulk synovial tissue,rin: 7.30,Sex: F,first_treat: mtx,bitherapy_mtx+steroid: N,acpa: 0,rf: 0,baseline_erosion: 0,age_start_dmard: 41.54,joint_bps: K,tjc28_bl: 1,sjc28_bl: 3,crp_bl (mg/dl): 2.5,vasm_bl: 21,vasp_bl: 2,haq_bl: 0,das28crp_bl: 3.21,tjc28_3m: 1,sjc28_3m: 1,crp_3m: 0.9,vasm_3m: 7,vasp_3m: 2,haq_3m: 0,das28crp_3m: 2.66
GSM7054911	GSE225731	bulk synovial tissue	disease state: rheumatoid arthritis,tissue: bulk synovial tissue,rin: 7.60,Sex: F,first_treat: mtx,bitherapy_mtx+steroid: N,acpa: 0,rf: 0,baseline_erosion: 0,age_start_dmard: 67.88,joint_bps: K,tjc28_bl: 15,sjc28_bl: 10,crp_bl (mg/dl): 6.36,vasm_bl: ND,vasp_bl: ND,haq_bl: 2,das28crp_bl: 6.63,tjc28_3m: 15,sjc28_3m: 11,crp_3m: 7.13,vasm_3m: ND,vasp_3m: ND,haq_3m: 1.75,das28crp_3m: 6.17
GSM7054912	GSE225731	bulk synovial tissue	disease state: rheumatoid arthritis,tissue: bulk synovial tissue,rin: 8.10,Sex: M,first_treat: mtx,bitherapy_mtx+steroid: N,acpa: 1,rf: 1,baseline_erosion: 0,age_start_dmard: 59.87,joint_bps: K,tjc28_bl: 2,sjc28_bl: 2,crp_bl (mg/dl): 4.7,vasm_bl: 17,vasp_bl: 63,haq_bl: 0.63,das28crp_bl: 4.42,tjc28_3m: 0,sjc28_3m: 0,crp_3m: 0.4,vasm_3m: 0,vasp_3m: 5,haq_3m: 0,das28crp_3m: 1.61
GSM7054913	GSE225731	bulk synovial tissue	disease state: rheumatoid arthritis,tissue: bulk synovial tissue,rin: 7.40,Sex: F,first_treat: mtx,bitherapy_mtx+steroid: N,acpa: 0,rf: 1,baseline_erosion: 1,age_start_dmard: 45.56,joint_bps: K,tjc28_bl: 28,sjc28_bl: 14,crp_bl (mg/dl): 0.9,vasm_bl: 62,vasp_bl: 50,haq_bl: 2,das28crp_bl: 6.5,tjc28_3m: 24,sjc28_3m: 16,crp_3m: 0.7,vasm_3m: 50,vasp_3m: 49,haq_3m: 1,das28crp_3m: 6.26
GSM7054914	GSE225731	bulk synovial tissue	disease state: rheumatoid arthritis,tissue: bulk synovial tissue,rin: 7.20,Sex: F,first_treat: mtx,bitherapy_mtx+steroid: N,acpa: 1,rf: 1,baseline_erosion: 1,age_start_dmard: 41.47,joint_bps: K,tjc28_bl: 11,sjc28_bl: 3,crp_bl (mg/dl): 3,vasm_bl: 46,vasp_bl: 76,haq_bl: 2.75,das28crp_bl: 5.6,tjc28_3m: 5,sjc28_3m: 2,crp_3m: 1.8,vasm_3m: 25,vasp_3m: 82,haq_3m: 1.63,das28crp_3m: 4.82
GSM7054915	GSE225731	bulk synovial tissue	disease state: rheumatoid arthritis,tissue: bulk synovial tissue,rin: 8.50,Sex: F,first_treat: mtx,bitherapy_mtx+steroid: N,acpa: 1,rf: 1,baseline_erosion: 0,age_start_dmard: 53.43,joint_bps: K,tjc28_bl: 2,sjc28_bl: 2,crp_bl (mg/dl): 0.5,vasm_bl: 33,vasp_bl: 52,haq_bl: 1,das28crp_bl: 3.52,tjc28_3m: 2,sjc28_3m: 2,crp_3m: 0.6,vasm_3m: 10,vasp_3m: 33,haq_3m: 0.38,das28crp_3m: 3.31
GSM7054916	GSE225731	bulk synovial tissue	disease state: rheumatoid arthritis,tissue: bulk synovial tissue,rin: 8.40,Sex: M,first_treat: mtx,bitherapy_mtx+steroid: N,acpa: 1,rf: 1,baseline_erosion: 1,age_start_dmard: 80.77,joint_bps: K,tjc28_bl: 1,sjc28_bl: 9,crp_bl (mg/dl): 1.2,vasm_bl: 34,vasp_bl: 39,haq_bl: 0,das28crp_bl: 3.83,tjc28_3m: 2,sjc28_3m: 2,crp_3m: 2.6,vasm_3m: 10,vasp_3m: 60,haq_3m: 0.13,das28crp_3m: 4.17
GSM7054917	GSE225731	bulk synovial tissue	disease state: rheumatoid arthritis,tissue: bulk synovial tissue,rin: 6.00,Sex: F,first_treat: bio,bitherapy_mtx+steroid: NA,acpa: 1,rf: 1,baseline_erosion: 1,age_start_dmard: 42.04,joint_bps: K,tjc28_bl: 21,sjc28_bl: 9,crp_bl (mg/dl): 3.3,vasm_bl: ND,vasp_bl: 20,haq_bl: 2.13,das28crp_bl: 5.92,tjc28_3m: 0,sjc28_3m: 1,crp_3m: ND,vasm_3m: ND,vasp_3m: 0,haq_3m: 0,das28crp_3m: ND
GSM7054918	GSE225731	bulk synovial tissue	disease state: rheumatoid arthritis,tissue: bulk synovial tissue,rin: 8.40,Sex: F,first_treat: mtx,bitherapy_mtx+steroid: N,acpa: 0,rf: 0,baseline_erosion: 0,age_start_dmard: 71.29,joint_bps: MCP,tjc28_bl: 15,sjc28_bl: 16,crp_bl (mg/dl): 3.1,vasm_bl: 50,vasp_bl: 90,haq_bl: 1.5,das28crp_bl: 6.77,tjc28_3m: 0,sjc28_3m: 0,crp_3m: 0,vasm_3m: 0,vasp_3m: 0,haq_3m: 0.13,das28crp_3m: 0.96
GSM7054919	GSE225731	bulk synovial tissue	disease state: rheumatoid arthritis,tissue: bulk synovial tissue,rin: 7.70,Sex: M,first_treat: mtx,bitherapy_mtx+steroid: N,acpa: 1,rf: 1,baseline_erosion: 1,age_start_dmard: 74.35,joint_bps: W,tjc28_bl: 2,sjc28_bl: 3,crp_bl (mg/dl): 3.8,vasm_bl: 40,vasp_bl: 48,haq_bl: 1.63,das28crp_bl: 4.23,tjc28_3m: 0,sjc28_3m: 2,crp_3m: 1,vasm_3m: 30,vasp_3m: 52,haq_3m: 1,das28crp_3m: 2.95
GSM7054920	GSE225731	bulk synovial tissue	disease state: rheumatoid arthritis,tissue: bulk synovial tissue,rin: 8.30,Sex: F,first_treat: mtx,bitherapy_mtx+steroid: N,acpa: 1,rf: 1,baseline_erosion: 0,age_start_dmard: 56.75,joint_bps: W,tjc28_bl: 0,sjc28_bl: 5,crp_bl (mg/dl): 0.7,vasm_bl: 30,vasp_bl: 37,haq_bl: 0.63,das28crp_bl: 2.85,tjc28_3m: 0,sjc28_3m: 0,crp_3m: 0.2,vasm_3m: 0,vasp_3m: 6,haq_3m: 0.13,das28crp_3m: 1.44
GSM7054921	GSE225731	bulk synovial tissue	disease state: rheumatoid arthritis,tissue: bulk synovial tissue,rin: 7.80,Sex: F,first_treat: mtx,bitherapy_mtx+steroid: Y,acpa: 0,rf: 1,baseline_erosion: 0,age_start_dmard: 79.62,joint_bps: MCP,tjc28_bl: 10,sjc28_bl: 11,crp_bl (mg/dl): 0.5,vasm_bl: 55,vasp_bl: 12,haq_bl: 1,das28crp_bl: 4.47,tjc28_3m: 2,sjc28_3m: 2,crp_3m: 0.4,vasm_3m: 15,vasp_3m: 6,haq_3m: 0,das28crp_3m: 2.81
GSM7054922	GSE225731	bulk synovial tissue	disease state: rheumatoid arthritis,tissue: bulk synovial tissue,rin: 7.80,Sex: F,first_treat: mtx,bitherapy_mtx+steroid: N,acpa: 1,rf: 1,baseline_erosion: 0,age_start_dmard: 52.27,joint_bps: PIP,tjc28_bl: 8,sjc28_bl: 4,crp_bl (mg/dl): 0.7,vasm_bl: 40,vasp_bl: 60,haq_bl: 0.75,das28crp_bl: 4.69,tjc28_3m: 10,sjc28_3m: 4,crp_3m: 0.5,vasm_3m: 20,vasp_3m: 78,haq_3m: 0.88,das28crp_3m: 5.03
GSM7054923	GSE225731	bulk synovial tissue	disease state: rheumatoid arthritis,tissue: bulk synovial tissue,rin: 8.20,Sex: F,first_treat: mtx,bitherapy_mtx+steroid: Y,acpa: 0,rf: 0,baseline_erosion: 0,age_start_dmard: 28.41,joint_bps: W,tjc28_bl: 21,sjc28_bl: 20,crp_bl (mg/dl): 0.12,vasm_bl: 40,vasp_bl: 30,haq_bl: 1.75,das28crp_bl: 5.48,tjc28_3m: 0,sjc28_3m: 0,crp_3m: 0.1,vasm_3m: 0,vasp_3m: 29,haq_3m: 0.38,das28crp_3m: 1.62
GSM7054924	GSE225731	bulk synovial tissue	disease state: rheumatoid arthritis,tissue: bulk synovial tissue,rin: 7.60,Sex: F,first_treat: mtx,bitherapy_mtx+steroid: N,acpa: 1,rf: 1,baseline_erosion: 0,age_start_dmard: 31.8,joint_bps: K,tjc28_bl: 1,sjc28_bl: 1,crp_bl (mg/dl): 0.4,vasm_bl: 5,vasp_bl: 56,haq_bl: 1.88,das28crp_bl: 3.16,tjc28_3m: 3,sjc28_3m: 1,crp_3m: 0.5,vasm_3m: 10,vasp_3m: 51,haq_3m: 1.38,das28crp_3m: 3.57
GSM7054925	GSE225731	bulk synovial tissue	disease state: rheumatoid arthritis,tissue: bulk synovial tissue,rin: 8.70,Sex: F,first_treat: mtx,bitherapy_mtx+steroid: Y,acpa: 0,rf: 0,baseline_erosion: 0,age_start_dmard: 46.09,joint_bps: MCP,tjc28_bl: 11,sjc28_bl: 20,crp_bl (mg/dl): 3,vasm_bl: ND,vasp_bl: ND,haq_bl: 2.4,das28crp_bl: 5.69,tjc28_3m: 0,sjc28_3m: 6,crp_3m: 0.4,vasm_3m: ND,vasp_3m: ND,haq_3m: 0.13,das28crp_3m: 2.2
GSM7054926	GSE225731	bulk synovial tissue	disease state: rheumatoid arthritis,tissue: bulk synovial tissue,rin: 9.10,Sex: F,first_treat: mtx,bitherapy_mtx+steroid: Y,acpa: 1,rf: 1,baseline_erosion: 0,age_start_dmard: 68.11,joint_bps: K,tjc28_bl: 3,sjc28_bl: 7,crp_bl (mg/dl): 0.4,vasm_bl: 50,vasp_bl: 80,haq_bl: 2.38,das28crp_bl: 5.42,tjc28_3m: 0,sjc28_3m: 1,crp_3m: 0.1,vasm_3m: 10,vasp_3m: 16,haq_3m: 0.63,das28crp_3m: 1.71
GSM7054927	GSE225731	bulk synovial tissue	disease state: rheumatoid arthritis,tissue: bulk synovial tissue,rin: 7.30,Sex: F,first_treat: mtx,bitherapy_mtx+steroid: N,acpa: 0,rf: 0,baseline_erosion: 0,age_start_dmard: 27.68,joint_bps: K,tjc28_bl: 6,sjc28_bl: 4,crp_bl (mg/dl): 1.8,vasm_bl: 30,vasp_bl: 90,haq_bl: 1.75,das28crp_bl: 4.09,tjc28_3m: 5,sjc28_3m: 5,crp_3m: 0.8,vasm_3m: 40,vasp_3m: 89,haq_3m: 1.63,das28crp_3m: 4.88
GSM7054928	GSE225731	bulk synovial tissue	disease state: rheumatoid arthritis,tissue: bulk synovial tissue,rin: 8.20,Sex: M,first_treat: bio,bitherapy_mtx+steroid: NA,acpa: 0,rf: 0,baseline_erosion: 1,age_start_dmard: 19.65,joint_bps: K,tjc28_bl: 4,sjc28_bl: 4,crp_bl (mg/dl): 6,vasm_bl: 40,vasp_bl: 48,haq_bl: 0.25,das28crp_bl: 4.8,tjc28_3m: 0,sjc28_3m: 0,crp_3m: ND,vasm_3m: 3,vasp_3m: 14,haq_3m: 0,das28crp_3m: ND
GSM7054929	GSE225731	bulk synovial tissue	disease state: rheumatoid arthritis,tissue: bulk synovial tissue,rin: 7.30,Sex: F,first_treat: bio,bitherapy_mtx+steroid: NA,acpa: 0,rf: 0,baseline_erosion: 0,age_start_dmard: 64.6,joint_bps: MTP,tjc28_bl: 10,sjc28_bl: 19,crp_bl (mg/dl): 3.3,vasm_bl: 70,vasp_bl: 57,haq_bl: 1.38,das28crp_bl: 6.02,tjc28_3m: 1,sjc28_3m: 11,crp_3m: 0,vasm_3m: 60,vasp_3m: 5,haq_3m: 0.63,das28crp_3m: 2.52
GSM7054930	GSE225731	bulk synovial tissue	disease state: rheumatoid arthritis,tissue: bulk synovial tissue,rin: 6.00,Sex: F,first_treat: mtx,bitherapy_mtx+steroid: Y,acpa: 1,rf: 1,baseline_erosion: 0,age_start_dmard: 54.21,joint_bps: K,tjc28_bl: 4,sjc28_bl: 11,crp_bl (mg/dl): 3.61,vasm_bl: 60,vasp_bl: 80,haq_bl: 1.63,das28crp_bl: 5.42,tjc28_3m: 0,sjc28_3m: 0,crp_3m: 0.3,vasm_3m: 20,vasp_3m: ND,haq_3m: 0.25,das28crp_3m: 1.47
GSM7054931	GSE225731	bulk synovial tissue	disease state: rheumatoid arthritis,tissue: bulk synovial tissue,rin: 8.60,Sex: M,first_treat: mtx,bitherapy_mtx+steroid: Y,acpa: 1,rf: 1,baseline_erosion: 0,age_start_dmard: 50.01,joint_bps: PIP,tjc28_bl: 17,sjc28_bl: 14,crp_bl (mg/dl): 2.87,vasm_bl: 60,vasp_bl: 80,haq_bl: 2.38,das28crp_bl: 6.67,tjc28_3m: 0,sjc28_3m: 0,crp_3m: 0.33,vasm_3m: 0,vasp_3m: 40,haq_3m: 0.75,das28crp_3m: 2.05
GSM7054932	GSE225731	bulk synovial tissue	disease state: rheumatoid arthritis,tissue: bulk synovial tissue,rin: 8.10,Sex: F,first_treat: mtx,bitherapy_mtx+steroid: Y,acpa: 1,rf: 1,baseline_erosion: 0,age_start_dmard: 35.02,joint_bps: K,tjc28_bl: 4,sjc28_bl: 11,crp_bl (mg/dl): 3.43,vasm_bl: 30,vasp_bl: 40,haq_bl: 1.13,das28crp_bl: 4.86,tjc28_3m: 5,sjc28_3m: 2,crp_3m: 4.4,vasm_3m: 30,vasp_3m: 69,haq_3m: 0.88,das28crp_3m: 4.94
GSM7054933	GSE225731	bulk synovial tissue	disease state: rheumatoid arthritis,tissue: bulk synovial tissue,rin: 7.10,Sex: F,first_treat: mtx,bitherapy_mtx+steroid: Y,acpa: 1,rf: 1,baseline_erosion: 1,age_start_dmard: 58.37,joint_bps: W,tjc28_bl: 10,sjc28_bl: 10,crp_bl (mg/dl): 1.99,vasm_bl: 60,vasp_bl: 70,haq_bl: 1.88,das28crp_bl: 5.7,tjc28_3m: 5,sjc28_3m: 1,crp_3m: 0.18,vasm_3m: 30,vasp_3m: 75,haq_3m: 1.25,das28crp_3m: 3.91
GSM7054934	GSE225731	bulk synovial tissue	disease state: rheumatoid arthritis,tissue: bulk synovial tissue,rin: 7.00,Sex: F,first_treat: mtx,bitherapy_mtx+steroid: N,acpa: 0,rf: 0,baseline_erosion: 0,age_start_dmard: 64.26,joint_bps: W,tjc28_bl: 6,sjc28_bl: 5,crp_bl (mg/dl): 2.3,vasm_bl: ND,vasp_bl: 80,haq_bl: 1.77,das28crp_bl: 5.36,tjc28_3m: 6,sjc28_3m: 4,crp_3m: 1,vasm_3m: 30,vasp_3m: 78,haq_3m: 1.25,das28crp_3m: 4.85
GSM7054935	GSE225731	bulk synovial tissue	disease state: rheumatoid arthritis,tissue: bulk synovial tissue,rin: 7.00,Sex: F,first_treat: mtx,bitherapy_mtx+steroid: Y,acpa: 0,rf: 0,baseline_erosion: 0,age_start_dmard: 78.00,joint_bps: K,tjc28_bl: 6,sjc28_bl: 11,crp_bl (mg/dl): 5.49,vasm_bl: 60,vasp_bl: 80,haq_bl: 1.88,das28crp_bl: 6.5,tjc28_3m: 9,sjc28_3m: 2,crp_3m: 2.69,vasm_3m: 30,vasp_3m: 75,haq_3m: 1.75,das28crp_3m: 5.28
GSM7054936	GSE225731	bulk synovial tissue	disease state: rheumatoid arthritis,tissue: bulk synovial tissue,rin: 7.30,Sex: F,first_treat: mtx,bitherapy_mtx+steroid: N,acpa: 1,rf: 1,baseline_erosion: 1,age_start_dmard: 64.33,joint_bps: W,tjc28_bl: 5,sjc28_bl: 4,crp_bl (mg/dl): 0.5,vasm_bl: 30,vasp_bl: 40,haq_bl: 1.5,das28crp_bl: 3.98,tjc28_3m: 6,sjc28_3m: 0,crp_3m: 0.1,vasm_3m: 10,vasp_3m: 5,haq_3m: 1,das28crp_3m: 2.65
GSM7054937	GSE225731	bulk synovial tissue	disease state: rheumatoid arthritis,tissue: bulk synovial tissue,rin: 8.10,Sex: F,first_treat: bio,bitherapy_mtx+steroid: NA,acpa: 1,rf: 0,baseline_erosion: 0,age_start_dmard: 39.29,joint_bps: K,tjc28_bl: 3,sjc28_bl: 1,crp_bl (mg/dl): 0.41,vasm_bl: 10,vasp_bl: 30,haq_bl: 0.63,das28crp_bl: 3.21,tjc28_3m: 0,sjc28_3m: 0,crp_3m: 0.1,vasm_3m: 0,vasp_3m: 1,haq_3m: 0,das28crp_3m: 1.22
GSM7054938	GSE225731	bulk synovial tissue	disease state: rheumatoid arthritis,tissue: bulk synovial tissue,rin: 8.40,Sex: F,first_treat: bio,bitherapy_mtx+steroid: NA,acpa: 1,rf: 1,baseline_erosion: 0,age_start_dmard: 29.07,joint_bps: K,tjc28_bl: 3,sjc28_bl: 1,crp_bl (mg/dl): 0.6,vasm_bl: 10,vasp_bl: 19,haq_bl: 1.13,das28crp_bl: 3.18,tjc28_3m: ND,sjc28_3m: ND,crp_3m: ND,vasm_3m: ND,vasp_3m: ND,haq_3m: ND,das28crp_3m: ND
GSM7054939	GSE225731	bulk synovial tissue	disease state: rheumatoid arthritis,tissue: bulk synovial tissue,rin: 5.00,Sex: F,first_treat: PCBO,bitherapy_mtx+steroid: NA,acpa: 1,rf: 1,baseline_erosion: 0,age_start_dmard: 36.15,joint_bps: K,tjc28_bl: 2,sjc28_bl: 1,crp_bl (mg/dl): 1.7,vasm_bl: 5,vasp_bl: 66,haq_bl: 0,das28crp_bl: 4.01,tjc28_3m: 0,sjc28_3m: 0,crp_3m: 1.2,vasm_3m: 5,vasp_3m: 6,haq_3m: 0,das28crp_3m: 1.97
GSM7054940	GSE225731	bulk synovial tissue	disease state: rheumatoid arthritis,tissue: bulk synovial tissue,rin: 7.30,Sex: F,first_treat: bio,bitherapy_mtx+steroid: NA,acpa: 1,rf: 1,baseline_erosion: 0,age_start_dmard: 41.34,joint_bps: K,tjc28_bl: 9,sjc28_bl: 8,crp_bl (mg/dl): 4.2,vasm_bl: 60,vasp_bl: 83,haq_bl: 1.38,das28crp_bl: 5.95,tjc28_3m: 4,sjc28_3m: 1,crp_3m: 0.1,vasm_3m: 12,vasp_3m: 51,haq_3m: 0.75,das28crp_3m: 3.33
GSM7054941	GSE225731	bulk synovial tissue	disease state: rheumatoid arthritis,tissue: bulk synovial tissue,rin: 8.50,Sex: M,first_treat: bio,bitherapy_mtx+steroid: NA,acpa: 1,rf: 0,baseline_erosion: 0,age_start_dmard: 48.44,joint_bps: K,tjc28_bl: 3,sjc28_bl: 5,crp_bl (mg/dl): 0.6,vasm_bl: 40,vasp_bl: 59,haq_bl: 0.38,das28crp_bl: 4.09,tjc28_3m: 0,sjc28_3m: 0,crp_3m: 0.1,vasm_3m: 0,vasp_3m: 18,haq_3m: 0,das28crp_3m: 1.47
GSM7054942	GSE225731	bulk synovial tissue	disease state: rheumatoid arthritis,tissue: bulk synovial tissue,rin: 8.10,Sex: F,first_treat: bio,bitherapy_mtx+steroid: NA,acpa: 1,rf: 1,baseline_erosion: 1,age_start_dmard: 66.22,joint_bps: K,tjc28_bl: 22,sjc28_bl: 10,crp_bl (mg/dl): 5.8,vasm_bl: 60,vasp_bl: 67,haq_bl: 1.63,das28crp_bl: 6.88,tjc28_3m: 6,sjc28_3m: 4,crp_3m: 0.1,vasm_3m: 21,vasp_3m: 23,haq_3m: 0.88,das28crp_3m: 3.46
GSM7054943	GSE225731	bulk synovial tissue	disease state: rheumatoid arthritis,tissue: bulk synovial tissue,rin: 8.70,Sex: F,first_treat: bio,bitherapy_mtx+steroid: NA,acpa: 0,rf: 0,baseline_erosion: 1,age_start_dmard: 25.87,joint_bps: K,tjc28_bl: 9,sjc28_bl: 9,crp_bl (mg/dl): 0.8,vasm_bl: 40,vasp_bl: 84,haq_bl: 1.38,das28crp_bl: 5.46,tjc28_3m: 6,sjc28_3m: 1,crp_3m: 0.1,vasm_3m: 13,vasp_3m: 71,haq_3m: 0.75,das28crp_3m: 3.86
GSM7054944	GSE225731	bulk synovial tissue	disease state: rheumatoid arthritis,tissue: bulk synovial tissue,rin: 8.60,Sex: F,first_treat: bio,bitherapy_mtx+steroid: NA,acpa: 1,rf: ND,baseline_erosion: 0,age_start_dmard: 60.95,joint_bps: K,tjc28_bl: 2,sjc28_bl: 12,crp_bl (mg/dl): 2.3,vasm_bl: 50,vasp_bl: 8,haq_bl: 0.25,das28crp_bl: 3.99,tjc28_3m: 0,sjc28_3m: 0,crp_3m: 0.1,vasm_3m: 1,vasp_3m: 2,haq_3m: 0.13,das28crp_3m: 1.24
GSM7054945	GSE225731	bulk synovial tissue	disease state: rheumatoid arthritis,tissue: bulk synovial tissue,rin: 7.00,Sex: M,first_treat: bio,bitherapy_mtx+steroid: NA,acpa: 0,rf: 1,baseline_erosion: 0,age_start_dmard: 58.61,joint_bps: K,tjc28_bl: 7,sjc28_bl: 2,crp_bl (mg/dl): 0.32,vasm_bl: ND,vasp_bl: ND,haq_bl: 1.75,das28crp_bl: 4.61,tjc28_3m: 3,sjc28_3m: 0,crp_3m: 0.1,vasm_3m: ND,vasp_3m: ND,haq_3m: 0,das28crp_3m: 2.98
GSM7054946	GSE225731	bulk synovial tissue	disease state: rheumatoid arthritis,tissue: bulk synovial tissue,rin: 7.60,Sex: F,first_treat: bio,bitherapy_mtx+steroid: NA,acpa: 1,rf: 1,baseline_erosion: 0,age_start_dmard: 66.65,joint_bps: K,tjc28_bl: 1,sjc28_bl: 8,crp_bl (mg/dl): 0.2,vasm_bl: 35,vasp_bl: 76,haq_bl: 1.13,das28crp_bl: 3.79,tjc28_3m: 0,sjc28_3m: 0,crp_3m: 0.1,vasm_3m: 5,vasp_3m: 63,haq_3m: 1,das28crp_3m: 2.1
GSM7054947	GSE225731	bulk synovial tissue	disease state: rheumatoid arthritis,tissue: bulk synovial tissue,rin: 7.30,Sex: F,first_treat: bio,bitherapy_mtx+steroid: NA,acpa: 0,rf: 1,baseline_erosion: 0,age_start_dmard: 48.62,joint_bps: K,tjc28_bl: 3,sjc28_bl: 8,crp_bl (mg/dl): 1.6,vasm_bl: 50,vasp_bl: 96,haq_bl: 1.75,das28crp_bl: 5.11,tjc28_3m: 2,sjc28_3m: 4,crp_3m: 0.1,vasm_3m: 9,vasp_3m: 8,haq_3m: 0,das28crp_3m: 2.68
GSM7054948	GSE225731	bulk synovial tissue	disease state: rheumatoid arthritis,tissue: bulk synovial tissue,rin: 8.80,Sex: F,first_treat: bio,bitherapy_mtx+steroid: NA,acpa: 0,rf: 0,baseline_erosion: 0,age_start_dmard: 60.67,joint_bps: K,tjc28_bl: 12,sjc28_bl: 14,crp_bl (mg/dl): 12,vasm_bl: ND,vasp_bl: 75,haq_bl: 2.5,das28crp_bl: 6.4,tjc28_3m: 3,sjc28_3m: 6,crp_3m: 1.36,vasm_3m: 50,vasp_3m: 66,haq_3m: 2.13,das28crp_3m: 4.53
GSM7054949	GSE225731	bulk synovial tissue	disease state: rheumatoid arthritis,tissue: bulk synovial tissue,rin: 8.80,Sex: F,first_treat: bio,bitherapy_mtx+steroid: NA,acpa: 1,rf: 1,baseline_erosion: 0,age_start_dmard: 28.2,joint_bps: K,tjc28_bl: 14,sjc28_bl: 14,crp_bl (mg/dl): 2.75,vasm_bl: 55,vasp_bl: 83,haq_bl: 1.63,das28crp_bl: 6.48,tjc28_3m: 0,sjc28_3m: 3,crp_3m: 0.53,vasm_3m: 3,vasp_3m: 40,haq_3m: 0.88,das28crp_3m: 2.17
GSM7054950	GSE225731	bulk synovial tissue	disease state: rheumatoid arthritis,tissue: bulk synovial tissue,rin: 8.10,Sex: F,first_treat: bio,bitherapy_mtx+steroid: NA,acpa: 1,rf: 1,baseline_erosion: 0,age_start_dmard: 20.98,joint_bps: K,tjc28_bl: 9,sjc28_bl: 9,crp_bl (mg/dl): 2.4,vasm_bl: 70,vasp_bl: 69,haq_bl: 0.88,das28crp_bl: 5.62,tjc28_3m: 7,sjc28_3m: 6,crp_3m: ND,vasm_3m: 30,vasp_3m: 77,haq_3m: 0.63,das28crp_3m: ND
GSM7054951	GSE225731	bulk synovial tissue	disease state: rheumatoid arthritis,tissue: bulk synovial tissue,rin: 8.30,Sex: F,first_treat: bio,bitherapy_mtx+steroid: NA,acpa: 1,rf: 1,baseline_erosion: 0,age_start_dmard: 36.08,joint_bps: K,tjc28_bl: 5,sjc28_bl: 3,crp_bl (mg/dl): 0.67,vasm_bl: 50,vasp_bl: 45,haq_bl: 1.75,das28crp_bl: 4.08,tjc28_3m: 3,sjc28_3m: 1,crp_3m: ND,vasm_3m: 15,vasp_3m: 50,haq_3m: 1.13,das28crp_3m: ND
GSM7054952	GSE225731	bulk synovial tissue	disease state: rheumatoid arthritis,tissue: bulk synovial tissue,rin: 7.00,Sex: F,first_treat: mtx,bitherapy_mtx+steroid: ND,acpa: 1,rf: 1,baseline_erosion: 0,age_start_dmard: 37.88,joint_bps: K,tjc28_bl: 5,sjc28_bl: 5,crp_bl (mg/dl): 0.3,vasm_bl: 36,vasp_bl: 18,haq_bl: 0.25,das28crp_bl: 3.59,tjc28_3m: 0,sjc28_3m: 0,crp_3m: 0.1,vasm_3m: ND,vasp_3m: ND,haq_3m: 0,das28crp_3m: ND
GSM7054953	GSE225731	bulk synovial tissue	disease state: rheumatoid arthritis,tissue: bulk synovial tissue,rin: 9.20,Sex: F,first_treat: bio,bitherapy_mtx+steroid: NA,acpa: 0,rf: 0,baseline_erosion: 0,age_start_dmard: 27.45,joint_bps: MCP,tjc28_bl: 17,sjc28_bl: 16,crp_bl (mg/dl): 4,vasm_bl: 70,vasp_bl: 93,haq_bl: 2.38,das28crp_bl: 7.04,tjc28_3m: 0,sjc28_3m: 0,crp_3m: 0.1,vasm_3m: 10,vasp_3m: 14,haq_3m: 0.88,das28crp_3m: 1.41
GSM7054954	GSE225731	bulk synovial tissue	disease state: rheumatoid arthritis,tissue: bulk synovial tissue,rin: 7.10,Sex: F,first_treat: mtx,bitherapy_mtx+steroid: Y,acpa: 0,rf: 1,baseline_erosion: 0,age_start_dmard: 48.24,joint_bps: MCP,tjc28_bl: 22,sjc28_bl: 20,crp_bl (mg/dl): 3.24,vasm_bl: 50,vasp_bl: 90,haq_bl: 1.88,das28crp_bl: 7.36,tjc28_3m: 0,sjc28_3m: 0,crp_3m: 0.5,vasm_3m: ND,vasp_3m: 10,haq_3m: 0,das28crp_3m: 1.75
GSM7054955	GSE225731	bulk synovial tissue	disease state: rheumatoid arthritis,tissue: bulk synovial tissue,rin: 9.30,Sex: F,first_treat: mtx,bitherapy_mtx+steroid: N,acpa: 1,rf: 1,baseline_erosion: 1,age_start_dmard: 53.69,joint_bps: W,tjc28_bl: 14,sjc28_bl: 14,crp_bl (mg/dl): 0.3,vasm_bl: 60,vasp_bl: 50,haq_bl: 0.88,das28crp_bl: 5.31,tjc28_3m: 3,sjc28_3m: 10,crp_3m: 0.1,vasm_3m: 40,vasp_3m: 20,haq_3m: 0.63,das28crp_3m: 3.34
GSM7054956	GSE225731	bulk synovial tissue	disease state: rheumatoid arthritis,tissue: bulk synovial tissue,rin: 8.70,Sex: F,first_treat: mtx,bitherapy_mtx+steroid: N,acpa: 1,rf: 1,baseline_erosion: 1,age_start_dmard: 78.96,joint_bps: K,tjc28_bl: 3,sjc28_bl: 3,crp_bl (mg/dl): 4,vasm_bl: ND,vasp_bl: 50,haq_bl: 2.63,das28crp_bl: 4.45,tjc28_3m: 3,sjc28_3m: 3,crp_3m: 1.4,vasm_3m: 25,vasp_3m: 20,haq_3m: 2.5,das28crp_3m: 3.67
GSM7054957	GSE225731	bulk synovial tissue	disease state: rheumatoid arthritis,tissue: bulk synovial tissue,rin: 9.10,Sex: M,first_treat: bio,bitherapy_mtx+steroid: NA,acpa: 0,rf: 0,baseline_erosion: 0,age_start_dmard: 56.98,joint_bps: W,tjc28_bl: 26,sjc28_bl: 6,crp_bl (mg/dl): 5.7,vasm_bl: 80,vasp_bl: 70,haq_bl: 1.63,das28crp_bl: 7.05,tjc28_3m: 0,sjc28_3m: 2,crp_3m: 1,vasm_3m: 25,vasp_3m: 5,haq_3m: 0.88,das28crp_3m: 1.68
GSM7054958	GSE225731	bulk synovial tissue	disease state: rheumatoid arthritis,tissue: bulk synovial tissue,rin: 8.60,Sex: F,first_treat: bio,bitherapy_mtx+steroid: NA,acpa: 0,rf: 0,baseline_erosion: 0,age_start_dmard: 43.24,joint_bps: K,tjc28_bl: 21,sjc28_bl: 8,crp_bl (mg/dl): 0.2,vasm_bl: 30,vasp_bl: 70,haq_bl: 1.13,das28crp_bl: 5.69,tjc28_3m: 0,sjc28_3m: 0,crp_3m: 0.1,vasm_3m: 10,vasp_3m: 23,haq_3m: 0.5,das28crp_3m: 1.54
GSM7054959	GSE225731	bulk synovial tissue	disease state: rheumatoid arthritis,tissue: bulk synovial tissue,rin: 8.20,Sex: M,first_treat: bio,bitherapy_mtx+steroid: NA,acpa: 0,rf: 0,baseline_erosion: 0,age_start_dmard: 39.04,joint_bps: K,tjc28_bl: 3,sjc28_bl: 4,crp_bl (mg/dl): 4.4,vasm_bl: 24,vasp_bl: 90,haq_bl: 0.5,das28crp_bl: 5.14,tjc28_3m: 3,sjc28_3m: 4,crp_3m: ND,vasm_3m: ND,vasp_3m: 54,haq_3m: 0.5,das28crp_3m: ND
GSM7055003	GSE225735	NCI-H295R	cell line: NCI-H295R,cell type: Adrenocortical carcinoma,genotype: WT,treatment: Active-NFATc4 overexpression
GSM7055004	GSE225735	NCI-H295R	cell line: NCI-H295R,cell type: Adrenocortical carcinoma,genotype: WT,treatment: Active-NFATc4 overexpression
GSM7055005	GSE225735	NCI-H295R	cell line: NCI-H295R,cell type: Adrenocortical carcinoma,genotype: WT,treatment: Active-NFATc4 overexpression
GSM7055006	GSE225735	NCI-H295R	cell line: NCI-H295R,cell type: Adrenocortical carcinoma,genotype: WT,treatment: -
GSM7055007	GSE225735	NCI-H295R	cell line: NCI-H295R,cell type: Adrenocortical carcinoma,genotype: WT,treatment: -
GSM7055008	GSE225735	NCI-H295R	cell line: NCI-H295R,cell type: Adrenocortical carcinoma,genotype: WT,treatment: -
GSM7055009	GSE225735	NCI-H295R	cell line: NCI-H295R,cell type: Adrenocortical carcinoma,genotype: WT,treatment: -
GSM7055010	GSE225735	NCI-H295R	cell line: NCI-H295R,cell type: Adrenocortical carcinoma,genotype: WT,treatment: Empty vector overexpression
GSM7055011	GSE225735	NCI-H295R	cell line: NCI-H295R,cell type: Adrenocortical carcinoma,genotype: WT,treatment: Empty vector overexpression
GSM7055012	GSE225735	NCI-H295R	cell line: NCI-H295R,cell type: Adrenocortical carcinoma,genotype: WT,treatment: Empty vector overexpression
GSM7055013	GSE225735	NCI-H295R	cell line: NCI-H295R,cell type: Adrenocortical carcinoma,genotype: WT,treatment: Empty vector overexpression
GSM7055014	GSE225735	NCI-H295R	cell line: NCI-H295R,cell type: Adrenocortical carcinoma,genotype: NFATc4 knock-out,treatment: -
GSM7055015	GSE225735	NCI-H295R	cell line: NCI-H295R,cell type: Adrenocortical carcinoma,genotype: NFATc4 knock-out,treatment: -
GSM7055016	GSE225735	NCI-H295R	cell line: NCI-H295R,cell type: Adrenocortical carcinoma,genotype: NFATc4 knock-out,treatment: -
GSM7055017	GSE225735	NCI-H295R	cell line: NCI-H295R,cell type: Adrenocortical carcinoma,genotype: NFATc4 knock-out,treatment: -
GSM7055043	GSE225738	HCT116	cell line: HCT116,cell type: Human colorectal carcinoma cell,genotype: Control silence,treatment: solvent
GSM7055044	GSE225738	HCT116	cell line: HCT116,cell type: Human colorectal carcinoma cell,genotype: Control silence,treatment: solvent
GSM7055045	GSE225738	HCT116	cell line: HCT116,cell type: Human colorectal carcinoma cell,genotype: Control silence,treatment: solvent
GSM7055046	GSE225738	HCT116	cell line: HCT116,cell type: Human colorectal carcinoma cell,genotype: Control silence,treatment: solvent
GSM7055047	GSE225738	HCT116	cell line: HCT116,cell type: Human colorectal carcinoma cell,genotype: Control silence,treatment: sodium lactate
GSM7055048	GSE225738	HCT116	cell line: HCT116,cell type: Human colorectal carcinoma cell,genotype: Control silence,treatment: sodium lactate
GSM7055049	GSE225738	HCT116	cell line: HCT116,cell type: Human colorectal carcinoma cell,genotype: Control silence,treatment: sodium lactate
GSM7055050	GSE225738	HCT116	cell line: HCT116,cell type: Human colorectal carcinoma cell,genotype: Control silence,treatment: sodium lactate
GSM7055051	GSE225738	HCT116	cell line: HCT116,cell type: Human colorectal carcinoma cell,genotype: Trim28 silence,treatment: solvent
GSM7055052	GSE225738	HCT116	cell line: HCT116,cell type: Human colorectal carcinoma cell,genotype: Trim28 silence,treatment: solvent
GSM7055053	GSE225738	HCT116	cell line: HCT116,cell type: Human colorectal carcinoma cell,genotype: Trim28 silence,treatment: solvent
GSM7055054	GSE225738	HCT116	cell line: HCT116,cell type: Human colorectal carcinoma cell,genotype: Trim28 silence,treatment: solvent
GSM7055055	GSE225738	HCT116	cell line: HCT116,cell type: Human colorectal carcinoma cell,genotype: Trim28 silence,treatment: sodium lactate
GSM7055056	GSE225738	HCT116	cell line: HCT116,cell type: Human colorectal carcinoma cell,genotype: Trim28 silence,treatment: sodium lactate
GSM7055057	GSE225738	HCT116	cell line: HCT116,cell type: Human colorectal carcinoma cell,genotype: Trim28 silence,treatment: sodium lactate
GSM7055058	GSE225738	HCT116	cell line: HCT116,cell type: Human colorectal carcinoma cell,genotype: Trim28 silence,treatment: sodium lactate
GSM7055503	GSE225751	blood	tissue: blood,cell line: Jurkat,cell type: T lymphocytes,genotype: p53 mut, NOTCH mut, PTEN -,treatment: control
GSM7055504	GSE225751	blood	tissue: blood,cell line: Jurkat,cell type: T lymphocytes,genotype: p53 mut, NOTCH mut, PTEN -,treatment: everolimus 10mM
GSM7055505	GSE225751	blood	tissue: blood,cell line: Jurkat,cell type: T lymphocytes,genotype: p53 mut, NOTCH mut, PTEN -,treatment: control
GSM7055506	GSE225751	blood	tissue: blood,cell line: Jurkat,cell type: T lymphocytes,genotype: p53 mut, NOTCH mut, PTEN -,treatment: everolimus 10mM
GSM7055507	GSE225751	blood	tissue: blood,cell line: Jurkat,cell type: T lymphocytes,genotype: p53 mut, NOTCH mut, PTEN -,treatment: control
GSM7055508	GSE225751	blood	tissue: blood,cell line: Jurkat,cell type: T lymphocytes,genotype: p53 mut, NOTCH mut, PTEN -,treatment: everolimus 10mM
GSM7055509	GSE225751	blood	tissue: blood,cell line: TALL-1,cell type: T lymphocytes,genotype: p53 mut, NOTCH wt, PTEN +,treatment: control
GSM7055510	GSE225751	blood	tissue: blood,cell line: TALL-2,cell type: T lymphocytes,genotype: p53 mut, NOTCH wt, PTEN +,treatment: everolimus 10mM
GSM7055511	GSE225751	blood	tissue: blood,cell line: TALL-3,cell type: T lymphocytes,genotype: p53 mut, NOTCH wt, PTEN +,treatment: control
GSM7055512	GSE225751	blood	tissue: blood,cell line: TALL-4,cell type: T lymphocytes,genotype: p53 mut, NOTCH wt, PTEN +,treatment: everolimus 10mM
GSM7055513	GSE225751	blood	tissue: blood,cell line: TALL-5,cell type: T lymphocytes,genotype: p53 mut, NOTCH wt, PTEN +,treatment: control
GSM7055514	GSE225751	blood	tissue: blood,cell line: TALL-6,cell type: T lymphocytes,genotype: p53 mut, NOTCH wt, PTEN +,treatment: everolimus 10mM
GSM7055515	GSE225751	blood	tissue: blood,cell line: CEM,cell type: T lymphocytes,genotype: p53 mut, NOTCH mut PTEN-,treatment: control
GSM7055516	GSE225751	blood	tissue: blood,cell line: CEM,cell type: T lymphocytes,genotype: p53 mut, NOTCH mut PTEN-,treatment: everolimus 10mM
GSM7055517	GSE225751	blood	tissue: blood,cell line: CEM,cell type: T lymphocytes,genotype: p53 mut, NOTCH mut PTEN-,treatment: control
GSM7055518	GSE225751	blood	tissue: blood,cell line: CEM,cell type: T lymphocytes,genotype: p53 mut, NOTCH mut PTEN-,treatment: everolimus 10mM
GSM7055519	GSE225751	blood	tissue: blood,cell line: CEM,cell type: T lymphocytes,genotype: p53 mut, NOTCH mut PTEN-,treatment: control
GSM7055520	GSE225751	blood	tissue: blood,cell line: CEM,cell type: T lymphocytes,genotype: p53 mut, NOTCH mut PTEN-,treatment: everolimus 10mM
GSM7055539	GSE225754_GSE225755	NALM6	cell line: NALM6,genotype: WT,replicate: rep 1
GSM7055541	GSE225754_GSE225755	NALM6	cell line: NALM6,genotype: IKAROS KD,replicate: rep 1
GSM7055542	GSE225754_GSE225755	NALM6	cell line: NALM6,genotype: IKAROS KD,replicate: rep 2
GSM7055543	GSE225754_GSE225755	REH	cell line: REH,genotype: WT,replicate: rep 1
GSM7055544	GSE225754_GSE225755	REH	cell line: REH,genotype: WT,replicate: rep 2
GSM7055545	GSE225754_GSE225755	REH	cell line: REH,genotype: IKAROS KD,replicate: rep 1
GSM7055546	GSE225754_GSE225755	REH	cell line: REH,genotype: IKAROS KD,replicate: rep 2
GSM7055547	GSE225754_GSE225755	SUP-B15	cell line: SUP-B15,genotype: WT,replicate: rep 1
GSM7055548	GSE225754_GSE225755	SUP-B15	cell line: SUP-B15,genotype: WT,replicate: rep 2
GSM7055549	GSE225754_GSE225755	SUP-B15	cell line: SUP-B15,genotype: IKAROS KD,replicate: rep 1
GSM7055550	GSE225754_GSE225755	SUP-B15	cell line: SUP-B15,genotype: IKAROS KD,replicate: rep 2
GSM7055842	GSE225762	MDA-MB-231 cells	cell line: MDA-MB-231 cells,cell type: MDA-MB-231 cell (control plasmid)
GSM7055843	GSE225762	MDA-MB-231 cells	cell line: MDA-MB-231 cells,cell type: MDA-MB-231 cell (control plasmid)
GSM7055844	GSE225762	MDA-MB-231 cells	cell line: MDA-MB-231 cells,cell type: MDA-MB-231 cell (control plasmid)
GSM7055845	GSE225762	MDA-MB-231 cells	cell line: MDA-MB-231 cells,cell type: PCMT1 knockdown in MDA-MB-231 cell
GSM7055846	GSE225762	MDA-MB-231 cells	cell line: MDA-MB-231 cells,cell type: PCMT1 knockdown in MDA-MB-231 cell
GSM7055847	GSE225762	MDA-MB-231 cells	cell line: MDA-MB-231 cells,cell type: PCMT1 knockdown in MDA-MB-231 cell
GSM7055909	GSE225767	Surgical_Nonresponder	tissue: Tumor,response: NR,cell type: PDAC,timepoint: Post,treatment: Neoadjuvant chemo, 30-33.6 Gy SBRT, pancreaticoduodenectomy and adjuvant chemotherapy
GSM7055910	GSE225767	Surgical_Nonresponder	tissue: Tumor,response: NR,cell type: PDAC,timepoint: Post,treatment: Neoadjuvant chemo, 30-33.6 Gy SBRT, pancreaticoduodenectomy and adjuvant chemotherapy
GSM7055911	GSE225767	Surgical_Responder	tissue: Tumor,response: R,cell type: PDAC,timepoint: Post,treatment: Neoadjuvant chemo, 30-33.6 Gy SBRT, pancreaticoduodenectomy and adjuvant chemotherapy
GSM7055912	GSE225767	Surgical_Responder	tissue: Tumor,response: R,cell type: PDAC,timepoint: Post,treatment: Neoadjuvant chemo, 30-33.6 Gy SBRT, pancreaticoduodenectomy and adjuvant chemotherapy
GSM7055913	GSE225767	Surgical_Responder	tissue: Tumor,response: R,cell type: PDAC,timepoint: Post,treatment: Neoadjuvant chemo, 30-33.6 Gy SBRT, pancreaticoduodenectomy and adjuvant chemotherapy
GSM7055914	GSE225767	Surgical_Responder	tissue: Tumor,response: R,cell type: PDAC,timepoint: Post,treatment: Neoadjuvant chemo, 30-33.6 Gy SBRT, pancreaticoduodenectomy and adjuvant chemotherapy
GSM7055915	GSE225767	Surgical_Unk	tissue: Tumor,response: Unk,cell type: PDAC,timepoint: Post,treatment: Neoadjuvant chemo, 30-33.6 Gy SBRT, pancreaticoduodenectomy and adjuvant chemotherapy
GSM7055916	GSE225767	Surgical_Responder	tissue: Tumor,response: R,cell type: PDAC,timepoint: Post,treatment: Neoadjuvant chemo, 30-33.6 Gy SBRT, pancreaticoduodenectomy and adjuvant chemotherapy
GSM7055917	GSE225767	FNA_Unk	tissue: Tumor,response: Unk,cell type: PDAC,timepoint: Pre,treatment: Neoadjuvant chemo, 30-33.6 Gy SBRT, pancreaticoduodenectomy and adjuvant chemotherapy
GSM7055918	GSE225767	FNA_Unk	tissue: Tumor,response: Unk,cell type: PDAC,timepoint: Pre,treatment: Neoadjuvant chemo, 30-33.6 Gy SBRT, pancreaticoduodenectomy and adjuvant chemotherapy
GSM7055919	GSE225767	FNA_Nonresponder	tissue: Tumor,response: NR,cell type: PDAC,timepoint: Pre,treatment: Neoadjuvant chemo, 30-33.6 Gy SBRT, pancreaticoduodenectomy and adjuvant chemotherapy
GSM7055920	GSE225767	FNA_Responder	tissue: Tumor,response: R,cell type: PDAC,timepoint: Pre,treatment: Neoadjuvant chemo, 30-33.6 Gy SBRT, pancreaticoduodenectomy and adjuvant chemotherapy
GSM7055921	GSE225767	Surgical_Responder	tissue: Tumor,response: R,cell type: PDAC,timepoint: Post,treatment: Neoadjuvant chemo, 30-33.6 Gy SBRT, pancreaticoduodenectomy and adjuvant chemotherapy
GSM7055922	GSE225767	FNA_Responder	tissue: Tumor,response: R,cell type: PDAC,timepoint: Pre,treatment: Neoadjuvant chemo, 30-33.6 Gy SBRT, pancreaticoduodenectomy and adjuvant chemotherapy
GSM7055923	GSE225767	FNA_Unk	tissue: Tumor,response: Unk,cell type: PDAC,timepoint: Pre,treatment: Neoadjuvant chemo, 30-33.6 Gy SBRT, pancreaticoduodenectomy and adjuvant chemotherapy
GSM7055924	GSE225767	Surgical_Unk	tissue: Tumor,response: Unk,cell type: PDAC,timepoint: Post,treatment: Neoadjuvant chemo, 30-33.6 Gy SBRT, pancreaticoduodenectomy and adjuvant chemotherapy
GSM7055925	GSE225767	Surgical_Responder	tissue: Tumor,response: R,cell type: PDAC,timepoint: Post,treatment: Neoadjuvant chemo, 30-33.6 Gy SBRT, pancreaticoduodenectomy and adjuvant chemotherapy
GSM7055926	GSE225767	FNA_Unk	tissue: Tumor,response: Unk,cell type: PDAC,timepoint: Pre,treatment: Neoadjuvant chemo, 30-33.6 Gy SBRT, pancreaticoduodenectomy and adjuvant chemotherapy
GSM7055927	GSE225767	FNA_Unk	tissue: Tumor,response: Unk,cell type: PDAC,timepoint: Pre,treatment: Neoadjuvant chemo, 30-33.6 Gy SBRT, pancreaticoduodenectomy and adjuvant chemotherapy
GSM7055928	GSE225767	Surgical_Unk	tissue: Tumor,response: Unk,cell type: PDAC,timepoint: Post,treatment: Neoadjuvant chemo, 30-33.6 Gy SBRT, pancreaticoduodenectomy and adjuvant chemotherapy
GSM7055929	GSE225767	FNA_Unk	tissue: Tumor,response: Unk,cell type: PDAC,timepoint: Pre,treatment: Neoadjuvant chemo, 30-33.6 Gy SBRT, pancreaticoduodenectomy and adjuvant chemotherapy
GSM7055930	GSE225767	Surgical_Unk	tissue: Tumor,response: Unk,cell type: PDAC,timepoint: Post,treatment: Neoadjuvant chemo, 30-33.6 Gy SBRT, pancreaticoduodenectomy and adjuvant chemotherapy
GSM7055931	GSE225767	FNA_Responder	tissue: Tumor,response: R,cell type: PDAC,timepoint: Pre,treatment: Neoadjuvant chemo, 30-33.6 Gy SBRT, pancreaticoduodenectomy and adjuvant chemotherapy
GSM7055932	GSE225767	Surgical_Responder	tissue: Tumor,response: R,cell type: PDAC,timepoint: Post,treatment: Neoadjuvant chemo, 30-33.6 Gy SBRT, pancreaticoduodenectomy and adjuvant chemotherapy
GSM7055933	GSE225767	FNA_Unk	tissue: Tumor,response: Unk,cell type: PDAC,timepoint: Pre,treatment: Neoadjuvant chemo, 30-33.6 Gy SBRT, pancreaticoduodenectomy and adjuvant chemotherapy
GSM7055934	GSE225767	FNA_Responder	tissue: Tumor,response: R,cell type: PDAC,timepoint: Pre,treatment: Neoadjuvant chemo, 30-33.6 Gy SBRT, pancreaticoduodenectomy and adjuvant chemotherapy
GSM7055935	GSE225767	Surgical_Responder	tissue: Tumor,response: R,cell type: PDAC,timepoint: Post,treatment: Neoadjuvant chemo, 30-33.6 Gy SBRT, pancreaticoduodenectomy and adjuvant chemotherapy
GSM7055936	GSE225767	FNA_Nonresponder	tissue: Tumor,response: NR,cell type: PDAC,timepoint: Pre,treatment: Neoadjuvant chemo, 30-33.6 Gy SBRT, pancreaticoduodenectomy and adjuvant chemotherapy
GSM7055937	GSE225767	Surgical_Nonresponder	tissue: Tumor,response: NR,cell type: PDAC,timepoint: Post,treatment: Neoadjuvant chemo, 30-33.6 Gy SBRT, pancreaticoduodenectomy and adjuvant chemotherapy
GSM7055938	GSE225767	FNA_Unk	tissue: Tumor,response: Unk,cell type: PDAC,timepoint: Pre,treatment: Neoadjuvant chemo, 30-33.6 Gy SBRT, pancreaticoduodenectomy and adjuvant chemotherapy
GSM7055939	GSE225767	Surgical_Unk	tissue: Tumor,response: Unk,cell type: PDAC,timepoint: Post,treatment: Neoadjuvant chemo, 30-33.6 Gy SBRT, pancreaticoduodenectomy and adjuvant chemotherapy
GSM7055940	GSE225767	FNA_Nonresponder	tissue: Tumor,response: NR,cell type: PDAC,timepoint: Pre,treatment: Neoadjuvant chemo, 30-33.6 Gy SBRT, pancreaticoduodenectomy and adjuvant chemotherapy
GSM7055941	GSE225767	Surgical_Nonresponder	tissue: Tumor,response: NR,cell type: PDAC,timepoint: Post,treatment: Neoadjuvant chemo, 30-33.6 Gy SBRT, pancreaticoduodenectomy and adjuvant chemotherapy
GSM7055942	GSE225767	FNA_Responder	tissue: Tumor,response: R,cell type: PDAC,timepoint: Pre,treatment: Neoadjuvant chemo, 30-33.6 Gy SBRT, pancreaticoduodenectomy and adjuvant chemotherapy
GSM7055943	GSE225767	FNA_Responder	tissue: Tumor,response: R,cell type: PDAC,timepoint: Pre,treatment: Neoadjuvant chemo, 30-33.6 Gy SBRT, pancreaticoduodenectomy and adjuvant chemotherapy
GSM7055944	GSE225767	Surgical_Responder	tissue: Tumor,response: R,cell type: PDAC,timepoint: Post,treatment: Neoadjuvant chemo, 30-33.6 Gy SBRT, pancreaticoduodenectomy and adjuvant chemotherapy
GSM7055945	GSE225767	Surgical_Responder	tissue: Tumor,response: R,cell type: PDAC,timepoint: Post,treatment: Neoadjuvant chemo, 30-33.6 Gy SBRT, pancreaticoduodenectomy and adjuvant chemotherapy
GSM7055946	GSE225767	FNA_Nonresponder	tissue: Tumor,response: NR,cell type: PDAC,timepoint: Pre,treatment: Neoadjuvant chemo, 30-33.6 Gy SBRT, pancreaticoduodenectomy and adjuvant chemotherapy
GSM7055947	GSE225767	Surgical_Nonresponder	tissue: Tumor,response: NR,cell type: PDAC,timepoint: Post,treatment: Neoadjuvant chemo, 30-33.6 Gy SBRT, pancreaticoduodenectomy and adjuvant chemotherapy
GSM7055948	GSE225767	FNA_Responder	tissue: Tumor,response: R,cell type: PDAC,timepoint: Pre,treatment: Neoadjuvant chemo, 30-33.6 Gy SBRT, pancreaticoduodenectomy and adjuvant chemotherapy
GSM7055949	GSE225767	Surgical_Responder	tissue: Tumor,response: R,cell type: PDAC,timepoint: Post,treatment: Neoadjuvant chemo, 30-33.6 Gy SBRT, pancreaticoduodenectomy and adjuvant chemotherapy
GSM7055950	GSE225767	FNA_Responder	tissue: Tumor,response: R,cell type: PDAC,timepoint: Pre,treatment: Neoadjuvant chemo, 30-33.6 Gy SBRT, pancreaticoduodenectomy and adjuvant chemotherapy
GSM7055951	GSE225767	Surgical_Responder	tissue: Tumor,response: R,cell type: PDAC,timepoint: Post,treatment: Neoadjuvant chemo, 30-33.6 Gy SBRT, pancreaticoduodenectomy and adjuvant chemotherapy
GSM7055952	GSE225767	FNA_Responder	tissue: Tumor,response: R,cell type: PDAC,timepoint: Pre,treatment: Neoadjuvant chemo, 30-33.6 Gy SBRT, pancreaticoduodenectomy and adjuvant chemotherapy
GSM7055953	GSE225767	FNA_Responder	tissue: Tumor,response: R,cell type: PDAC,timepoint: Pre,treatment: Neoadjuvant chemo, 30-33.6 Gy SBRT, pancreaticoduodenectomy and adjuvant chemotherapy
GSM7055954	GSE225767	FNA_Unk	tissue: Tumor,response: Unk,cell type: PDAC,timepoint: Pre,treatment: Neoadjuvant chemo, 30-33.6 Gy SBRT, pancreaticoduodenectomy and adjuvant chemotherapy
GSM7055955	GSE225767	Surgical_Unk	tissue: Tumor,response: Unk,cell type: PDAC,timepoint: Post,treatment: Neoadjuvant chemo, 30-33.6 Gy SBRT, pancreaticoduodenectomy and adjuvant chemotherapy
GSM7055956	GSE225767	FNA_Responder	tissue: Tumor,response: R,cell type: PDAC,timepoint: Pre,treatment: Neoadjuvant chemo, 30-33.6 Gy SBRT, pancreaticoduodenectomy and adjuvant chemotherapy
GSM7055957	GSE225767	Surgical_Responder	tissue: Tumor,response: R,cell type: PDAC,timepoint: Post,treatment: Neoadjuvant chemo, 30-33.6 Gy SBRT, pancreaticoduodenectomy and adjuvant chemotherapy
GSM7055958	GSE225767	Surgical_Responder	tissue: Tumor,response: R,cell type: PDAC,timepoint: Post,treatment: Neoadjuvant chemo, 30-33.6 Gy SBRT, pancreaticoduodenectomy and adjuvant chemotherapy
GSM7055959	GSE225767	FNA_Unk	tissue: Tumor,response: Unk,cell type: PDAC,timepoint: Pre,treatment: Neoadjuvant chemo, 30-33.6 Gy SBRT, pancreaticoduodenectomy and adjuvant chemotherapy
GSM7055960	GSE225767	Surgical_Unk	tissue: Tumor,response: Unk,cell type: PDAC,timepoint: Post,treatment: Neoadjuvant chemo, 30-33.6 Gy SBRT, pancreaticoduodenectomy and adjuvant chemotherapy
GSM7055961	GSE225767	Surgical_Unk	tissue: Tumor,response: Unk,cell type: PDAC,timepoint: Post,treatment: Neoadjuvant chemo, 30-33.6 Gy SBRT, pancreaticoduodenectomy and adjuvant chemotherapy
GSM7055962	GSE225767	Surgical_Unk	tissue: Tumor,response: Unk,cell type: PDAC,timepoint: Post,treatment: Neoadjuvant chemo, 30-33.6 Gy SBRT, pancreaticoduodenectomy and adjuvant chemotherapy
GSM7055963	GSE225767	FNA_Unk	tissue: Tumor,response: Unk,cell type: PDAC,timepoint: Pre,treatment: Neoadjuvant chemo, 30-33.6 Gy SBRT, pancreaticoduodenectomy and adjuvant chemotherapy
GSM7056148	GSE225775	A172 cells	cell line: A172 cells,cell type: Human glioblastoma brain cancer cells expressing dCas9-KRAB or dCas9-SunTag and further transduced to express single-guide RNAs against HPRT1, mismatch repair genes or non-targeting control single-guide RNAs.,treatment: Cells were treated with increasing doses of 6-thioguanine, Temozolomide or dmso vehicle control.
GSM7056149	GSE225775	A172, T98G and U87MG cells	cell line: A172, T98G and U87MG cells,cell type: Human glioblastoma brain cancer cells expressing dCas9-KRAB and further transduced to express single-guide RNAs against 522 protein kinases or non-targeting control single-guide RNAs.,treatment: Cells were treated with increasing doses of the small molecules Lapatinib, Nintedanib, Trametinib, ZSTK474 or dmso vehicle control.
GSM7056182	GSE225777	BaF3-T315Icell line treated with control 1	cell line: BaF3-T315I,treatment: Control
GSM7056183	GSE225777	BaF3-T315I cell line treated with control 2	cell line: BaF3-T315I,treatment: Control
GSM7056184	GSE225777	BaF3-T315I cell line treated with control 3	cell line: BaF3-T315I,treatment: Control
GSM7056185	GSE225777	BaF3-T315I cell line treated with I13 1	cell line: BaF3-T315I,treatment: 1.1 uM I13
GSM7056186	GSE225777	BaF3-T315I cell line treated with I13 2	cell line: BaF3-T315I,treatment: 1.1 uM I13
GSM7056187	GSE225777	BaF3-T315I cell line treated with I13 3	cell line: BaF3-T315I,treatment: 1.1 uM I13
GSM7056196	GSE225781	KGN	cell line: KGN,cell type: Granulosa cell line,genotype: FOXL2 WT/WT,treatment: CRISPR/Cas9 to reverted C134W mutation
GSM7056197	GSE225781	KGN	cell line: KGN,cell type: Granulosa cell line,genotype: FOXL2 WT/WT,treatment: CRISPR/Cas9 to reverted C134W mutation
GSM7056198	GSE225781	KGN	cell line: KGN,cell type: Granulosa cell line,genotype: FOXL2 WT/WT,treatment: CRISPR/Cas9 to reverted C134W mutation
GSM7056199	GSE225781	KGN	cell line: KGN,cell type: Granulosa cell line,genotype: FOXL2 WT/C134W
GSM7056200	GSE225781	KGN	cell line: KGN,cell type: Granulosa cell line,genotype: FOXL2 WT/C134W
GSM7056201	GSE225781	KGN	cell line: KGN,cell type: Granulosa cell line,genotype: FOXL2 WT/C134W
GSM7056299	GSE207546	cell line	tissue: cell line,age: -,cell type: choriod plexus epithelial cells,strain: -,treatment: -
GSM7056300	GSE207546	cell line	tissue: cell line,age: -,cell type: choriod plexus epithelial cells,strain: -,treatment: -
GSM7056301	GSE207546	cell line	tissue: cell line,age: -,cell type: choriod plexus epithelial cells,strain: -,treatment: -
GSM7056302	GSE207546	cell line	tissue: cell line,age: -,cell type: choriod plexus epithelial cells,strain: -,treatment: cells were treated with tryptase
GSM7056303	GSE207546	cell line	tissue: cell line,age: -,cell type: choriod plexus epithelial cells,strain: -,treatment: cells were treated with tryptase
GSM7056304	GSE207546	cell line	tissue: cell line,age: -,cell type: choriod plexus epithelial cells,strain: -,treatment: cells were treated with tryptase
GSM7056649	GSE225807_GSE225809	K562	cell line: K562
GSM7056650	GSE225807_GSE225809	sgR	cell line: sgR
GSM7056906	GSE225812	breast	tissue: breast,cell line: 231 cell,treatment: siYBX1
GSM7056930	GSE225814_GSE225817	in vitro iPSC	tissue: in vitro iPSC,cell type: iPSC derived neuron,genotype: N1-KRAB,treatment: baseline
GSM7056931	GSE225814_GSE225817	in vitro iPSC	tissue: in vitro iPSC,cell type: iPSC derived neuron,genotype: N1-KRAB,treatment: baseline
GSM7056936	GSE225814_GSE225817	in vitro iPSC	tissue: in vitro iPSC,cell type: iPSC derived neuron,genotype: N1-KRAB,treatment: baseline
GSM7056937	GSE225814_GSE225817	in vitro iPSC	tissue: in vitro iPSC,cell type: iPSC derived neuron,genotype: N1-KRAB,treatment: baseline
GSM7056938	GSE225814_GSE225817	in vitro iPSC	tissue: in vitro iPSC,cell type: iPSC derived neuron,genotype: N1-KRAB,treatment: baseline
GSM7056939	GSE225814_GSE225817	in vitro iPSC	tissue: in vitro iPSC,cell type: iPSC derived neuron,genotype: N1-KRAB,treatment: baseline
GSM7056940	GSE225814_GSE225817	in vitro iPSC	tissue: in vitro iPSC,cell type: iPSC derived neuron,genotype: N1-KRAB,treatment: baseline
GSM7056941	GSE225814_GSE225817	in vitro iPSC	tissue: in vitro iPSC,cell type: iPSC derived neuron,genotype: N1-KRAB,treatment: baseline
GSM7057204	GSE225825_GSE225826	lymphoblastoid cell line	tissue: lymphoblastoid cell line,cell line: GM12878,genotype: wildtype,treatment: 10 U/ml hIFNb,timepoint: 12h
GSM7057205	GSE225825_GSE225826	lymphoblastoid cell line	tissue: lymphoblastoid cell line,cell line: GM12878,genotype: wildtype,treatment: 10 U/ml hIFNb,timepoint: 12h
GSM7057206	GSE225825_GSE225826	lymphoblastoid cell line	tissue: lymphoblastoid cell line,cell line: GM12878,genotype: wildtype,treatment: 10 U/ml hIFNb,timepoint: 24h
GSM7057207	GSE225825_GSE225826	lymphoblastoid cell line	tissue: lymphoblastoid cell line,cell line: GM12878,genotype: wildtype,treatment: 10 U/ml hIFNb,timepoint: 24h
GSM7057208	GSE225825_GSE225826	lymphoblastoid cell line	tissue: lymphoblastoid cell line,cell line: GM12878,genotype: wildtype clone 2D3,treatment: 10 U/ml hIFNb,timepoint: 12h
GSM7057209	GSE225825_GSE225826	lymphoblastoid cell line	tissue: lymphoblastoid cell line,cell line: GM12878,genotype: wildtype clone 2D3,treatment: 10 U/ml hIFNb,timepoint: 12h
GSM7057210	GSE225825_GSE225826	lymphoblastoid cell line	tissue: lymphoblastoid cell line,cell line: GM12878,genotype: wildtype clone 2D3,treatment: 10 U/ml hIFNb,timepoint: 24h
GSM7057211	GSE225825_GSE225826	lymphoblastoid cell line	tissue: lymphoblastoid cell line,cell line: GM12878,genotype: wildtype clone 2D3,treatment: 10 U/ml hIFNb,timepoint: 24h
GSM7057212	GSE225825_GSE225826	lymphoblastoid cell line	tissue: lymphoblastoid cell line,cell line: GM12878,genotype: wildtype clone 2D9,treatment: 10 U/ml hIFNb,timepoint: 12h
GSM7057213	GSE225825_GSE225826	lymphoblastoid cell line	tissue: lymphoblastoid cell line,cell line: GM12878,genotype: wildtype clone 2D9,treatment: 10 U/ml hIFNb,timepoint: 12h
GSM7057214	GSE225825_GSE225826	lymphoblastoid cell line	tissue: lymphoblastoid cell line,cell line: GM12878,genotype: wildtype clone 2D9,treatment: 10 U/ml hIFNb,timepoint: 24h
GSM7057215	GSE225825_GSE225826	lymphoblastoid cell line	tissue: lymphoblastoid cell line,cell line: GM12878,genotype: wildtype clone 2D9,treatment: 10 U/ml hIFNb,timepoint: 24h
GSM7057216	GSE225825_GSE225826	lymphoblastoid cell line	tissue: lymphoblastoid cell line,cell line: GM12878,genotype: wildtype clone 2F3,treatment: 10 U/ml hIFNb,timepoint: 12h
GSM7057217	GSE225825_GSE225826	lymphoblastoid cell line	tissue: lymphoblastoid cell line,cell line: GM12878,genotype: wildtype clone 2F3,treatment: 10 U/ml hIFNb,timepoint: 12h
GSM7057218	GSE225825_GSE225826	lymphoblastoid cell line	tissue: lymphoblastoid cell line,cell line: GM12878,genotype: wildtype clone 2F3,treatment: 10 U/ml hIFNb,timepoint: 24h
GSM7057219	GSE225825_GSE225826	lymphoblastoid cell line	tissue: lymphoblastoid cell line,cell line: GM12878,genotype: wildtype clone 2F3,treatment: 10 U/ml hIFNb,timepoint: 24h
GSM7057220	GSE225825_GSE225826	lymphoblastoid cell line	tissue: lymphoblastoid cell line,cell line: GM12878,genotype: KO IFNAR1.L1M2a.enh clone MN6.G11,treatment: 10 U/ml hIFNb,timepoint: 12h
GSM7057221	GSE225825_GSE225826	lymphoblastoid cell line	tissue: lymphoblastoid cell line,cell line: GM12878,genotype: KO IFNAR1.L1M2a.enh clone MN6.G11,treatment: 10 U/ml hIFNb,timepoint: 12h
GSM7057222	GSE225825_GSE225826	lymphoblastoid cell line	tissue: lymphoblastoid cell line,cell line: GM12878,genotype: KO IFNAR1.L1M2a.enh clone MN6.G11,treatment: 10 U/ml hIFNb,timepoint: 24h
GSM7057223	GSE225825_GSE225826	lymphoblastoid cell line	tissue: lymphoblastoid cell line,cell line: GM12878,genotype: KO IFNAR1.L1M2a.enh clone MN6.G11,treatment: 10 U/ml hIFNb,timepoint: 24h
GSM7057224	GSE225825_GSE225826	lymphoblastoid cell line	tissue: lymphoblastoid cell line,cell line: GM12878,genotype: KO IFNAR1.L1M2a.enh clone MN8.C12,treatment: 10 U/ml hIFNb,timepoint: 12h
GSM7057225	GSE225825_GSE225826	lymphoblastoid cell line	tissue: lymphoblastoid cell line,cell line: GM12878,genotype: KO IFNAR1.L1M2a.enh clone MN8.C12,treatment: 10 U/ml hIFNb,timepoint: 12h
GSM7057226	GSE225825_GSE225826	lymphoblastoid cell line	tissue: lymphoblastoid cell line,cell line: GM12878,genotype: KO IFNAR1.L1M2a.enh clone MN8.C12,treatment: 10 U/ml hIFNb,timepoint: 24h
GSM7057227	GSE225825_GSE225826	lymphoblastoid cell line	tissue: lymphoblastoid cell line,cell line: GM12878,genotype: KO IFNAR1.L1M2a.enh clone MN8.C12,treatment: 10 U/ml hIFNb,timepoint: 24h
GSM7057228	GSE225825_GSE225826	lymphoblastoid cell line	tissue: lymphoblastoid cell line,cell line: GM12878,genotype: KO IFNAR1.L1M2a.enh clone L3.A4,treatment: untreated,timepoint: untreated
GSM7057229	GSE225825_GSE225826	lymphoblastoid cell line	tissue: lymphoblastoid cell line,cell line: GM12878,genotype: KO IFNAR1.L1M2a.enh clone L3.A4,treatment: 10 U/ml hIFNb,timepoint: 4h
GSM7057230	GSE225825_GSE225826	lymphoblastoid cell line	tissue: lymphoblastoid cell line,cell line: GM12878,genotype: KO IFNAR1.L1M2a.enh clone L3.A4,treatment: 10 U/ml hIFNb,timepoint: 12h
GSM7057231	GSE225825_GSE225826	lymphoblastoid cell line	tissue: lymphoblastoid cell line,cell line: GM12878,genotype: KO IFNAR1.L1M2a.enh clone L3.A4,treatment: 10 U/ml hIFNb,timepoint: 24h
GSM7057232	GSE225825_GSE225826	lymphoblastoid cell line	tissue: lymphoblastoid cell line,cell line: GM12878,genotype: KO IFNAR1.L1M2a.enh clone L3.A4,treatment: untreated,timepoint: untreated
GSM7057233	GSE225825_GSE225826	lymphoblastoid cell line	tissue: lymphoblastoid cell line,cell line: GM12878,genotype: wildtype clone 2D3,treatment: 10 U/ml hIFNb,timepoint: 4h
GSM7057234	GSE225825_GSE225826	lymphoblastoid cell line	tissue: lymphoblastoid cell line,cell line: GM12878,genotype: wildtype clone 2D3,treatment: 10 U/ml hIFNb,timepoint: 4h
GSM7057235	GSE225825_GSE225826	lymphoblastoid cell line	tissue: lymphoblastoid cell line,cell line: GM12878,genotype: wildtype clone 2D3,treatment: untreated,timepoint: untreated
GSM7057236	GSE225825_GSE225826	lymphoblastoid cell line	tissue: lymphoblastoid cell line,cell line: GM12878,genotype: wildtype clone 2D3,treatment: untreated,timepoint: untreated
GSM7057237	GSE225825_GSE225826	lymphoblastoid cell line	tissue: lymphoblastoid cell line,cell line: GM12878,genotype: wildtype clone 2D9,treatment: 10 U/ml hIFNb,timepoint: 4h
GSM7057238	GSE225825_GSE225826	lymphoblastoid cell line	tissue: lymphoblastoid cell line,cell line: GM12878,genotype: wildtype clone 2D9,treatment: 10 U/ml hIFNb,timepoint: 4h
GSM7057239	GSE225825_GSE225826	lymphoblastoid cell line	tissue: lymphoblastoid cell line,cell line: GM12878,genotype: wildtype clone 2D9,treatment: untreated,timepoint: untreated
GSM7057240	GSE225825_GSE225826	lymphoblastoid cell line	tissue: lymphoblastoid cell line,cell line: GM12878,genotype: wildtype clone 2D9,treatment: untreated,timepoint: untreated
GSM7057241	GSE225825_GSE225826	lymphoblastoid cell line	tissue: lymphoblastoid cell line,cell line: GM12878,genotype: wildtype clone 2F3,treatment: 10 U/ml hIFNb,timepoint: 4h
GSM7057242	GSE225825_GSE225826	lymphoblastoid cell line	tissue: lymphoblastoid cell line,cell line: GM12878,genotype: wildtype clone 2F3,treatment: 10 U/ml hIFNb,timepoint: 4h
GSM7057243	GSE225825_GSE225826	lymphoblastoid cell line	tissue: lymphoblastoid cell line,cell line: GM12878,genotype: wildtype clone 2F3,treatment: untreated,timepoint: untreated
GSM7057244	GSE225825_GSE225826	lymphoblastoid cell line	tissue: lymphoblastoid cell line,cell line: GM12878,genotype: wildtype clone 2F3,treatment: untreated,timepoint: untreated
GSM7057245	GSE225825_GSE225826	lymphoblastoid cell line	tissue: lymphoblastoid cell line,cell line: GM12878,genotype: KO IFNAR1.L1M2a.enh clone L3.A4,treatment: 10 U/ml hIFNb,timepoint: 4h
GSM7057246	GSE225825_GSE225826	lymphoblastoid cell line	tissue: lymphoblastoid cell line,cell line: GM12878,genotype: KO IFNAR1.L1M2a.enh clone L3.A4,treatment: 10 U/ml hIFNb,timepoint: 12h
GSM7057247	GSE225825_GSE225826	lymphoblastoid cell line	tissue: lymphoblastoid cell line,cell line: GM12878,genotype: KO IFNAR1.L1M2a.enh clone L3.A4,treatment: 10 U/ml hIFNb,timepoint: 24h
GSM7057248	GSE225825_GSE225826	lymphoblastoid cell line	tissue: lymphoblastoid cell line,cell line: GM12878,genotype: KO IFNAR1.L1M2a.enh clone L3.E4,treatment: untreated,timepoint: untreated
GSM7057249	GSE225825_GSE225826	lymphoblastoid cell line	tissue: lymphoblastoid cell line,cell line: GM12878,genotype: KO IFNAR1.L1M2a.enh clone L3.E4,treatment: 10 U/ml hIFNb,timepoint: 4h
GSM7057250	GSE225825_GSE225826	lymphoblastoid cell line	tissue: lymphoblastoid cell line,cell line: GM12878,genotype: KO IFNAR1.L1M2a.enh clone L3.E4,treatment: 10 U/ml hIFNb,timepoint: 12h
GSM7057251	GSE225825_GSE225826	lymphoblastoid cell line	tissue: lymphoblastoid cell line,cell line: GM12878,genotype: KO IFNAR1.L1M2a.enh clone L3.E4,treatment: 10 U/ml hIFNb,timepoint: 24h
GSM7057252	GSE225825_GSE225826	lymphoblastoid cell line	tissue: lymphoblastoid cell line,cell line: GM12878,genotype: KO IFNAR1.L1M2a.enh clone L3.E4,treatment: untreated,timepoint: untreated
GSM7057253	GSE225825_GSE225826	lymphoblastoid cell line	tissue: lymphoblastoid cell line,cell line: GM12878,genotype: KO IFNAR1.L1M2a.enh clone L3.E4,treatment: 10 U/ml hIFNb,timepoint: 4h
GSM7057254	GSE225825_GSE225826	lymphoblastoid cell line	tissue: lymphoblastoid cell line,cell line: GM12878,genotype: KO IFNAR1.L1M2a.enh clone L3.E4,treatment: 10 U/ml hIFNb,timepoint: 12h
GSM7057255	GSE225825_GSE225826	lymphoblastoid cell line	tissue: lymphoblastoid cell line,cell line: GM12878,genotype: KO IFNAR1.L1M2a.enh clone L3.E4,treatment: 10 U/ml hIFNb,timepoint: 24h
GSM7057256	GSE225825_GSE225826	lymphoblastoid cell line	tissue: lymphoblastoid cell line,cell line: GM12878,genotype: KO IFNAR1.L1M2a.enh clone L4.B6,treatment: untreated,timepoint: untreated
GSM7057257	GSE225825_GSE225826	lymphoblastoid cell line	tissue: lymphoblastoid cell line,cell line: GM12878,genotype: KO IFNAR1.L1M2a.enh clone L4.B6,treatment: 10 U/ml hIFNb,timepoint: 4h
GSM7057258	GSE225825_GSE225826	lymphoblastoid cell line	tissue: lymphoblastoid cell line,cell line: GM12878,genotype: KO IFNAR1.L1M2a.enh clone L4.B6,treatment: 10 U/ml hIFNb,timepoint: 12h
GSM7057259	GSE225825_GSE225826	lymphoblastoid cell line	tissue: lymphoblastoid cell line,cell line: GM12878,genotype: KO IFNAR1.L1M2a.enh clone L4.B6,treatment: 10 U/ml hIFNb,timepoint: 24h
GSM7057260	GSE225825_GSE225826	lymphoblastoid cell line	tissue: lymphoblastoid cell line,cell line: GM12878,genotype: KO IFNAR1.L1M2a.enh clone L4.B6,treatment: untreated,timepoint: untreated
GSM7057261	GSE225825_GSE225826	lymphoblastoid cell line	tissue: lymphoblastoid cell line,cell line: GM12878,genotype: KO IFNAR1.L1M2a.enh clone L4.B6,treatment: 10 U/ml hIFNb,timepoint: 4h
GSM7057262	GSE225825_GSE225826	lymphoblastoid cell line	tissue: lymphoblastoid cell line,cell line: GM12878,genotype: KO IFNAR1.L1M2a.enh clone L4.B6,treatment: 10 U/ml hIFNb,timepoint: 12h
GSM7057263	GSE225825_GSE225826	lymphoblastoid cell line	tissue: lymphoblastoid cell line,cell line: GM12878,genotype: KO IFNAR1.L1M2a.enh clone L4.B6,treatment: 10 U/ml hIFNb,timepoint: 24h
GSM7057264	GSE225825_GSE225826	lymphoblastoid cell line	tissue: lymphoblastoid cell line,cell line: GM12878,genotype: KO IFNAR1.L1M2a.enh clone MN8.C12,treatment: 10 U/ml hIFNb,timepoint: 4h
GSM7057265	GSE225825_GSE225826	lymphoblastoid cell line	tissue: lymphoblastoid cell line,cell line: GM12878,genotype: KO IFNAR1.L1M2a.enh clone MN8.C12,treatment: 10 U/ml hIFNb,timepoint: 4h
GSM7057266	GSE225825_GSE225826	lymphoblastoid cell line	tissue: lymphoblastoid cell line,cell line: GM12878,genotype: KO IFNAR1.L1M2a.enh clone MN8.C12,treatment: untreated,timepoint: untreated
GSM7057267	GSE225825_GSE225826	lymphoblastoid cell line	tissue: lymphoblastoid cell line,cell line: GM12878,genotype: KO IFNAR1.L1M2a.enh clone MN8.C12,treatment: untreated,timepoint: untreated
GSM7057268	GSE225825_GSE225826	lymphoblastoid cell line	tissue: lymphoblastoid cell line,cell line: GM12878,genotype: KO IFNAR1.L1M2a.enh clone MN6.G11,treatment: 10 U/ml hIFNb,timepoint: 4h
GSM7057269	GSE225825_GSE225826	lymphoblastoid cell line	tissue: lymphoblastoid cell line,cell line: GM12878,genotype: KO IFNAR1.L1M2a.enh clone MN6.G11,treatment: 10 U/ml hIFNb,timepoint: 4h
GSM7057270	GSE225825_GSE225826	lymphoblastoid cell line	tissue: lymphoblastoid cell line,cell line: GM12878,genotype: KO IFNAR1.L1M2a.enh clone MN6.G11,treatment: untreated,timepoint: untreated
GSM7057271	GSE225825_GSE225826	lymphoblastoid cell line	tissue: lymphoblastoid cell line,cell line: GM12878,genotype: KO IFNAR1.L1M2a.enh clone MN6.G11,treatment: untreated,timepoint: untreated
GSM7057272	GSE225825_GSE225826	lymphoblastoid cell line	tissue: lymphoblastoid cell line,cell line: GM12878,genotype: wildtype,treatment: 10 U/ml hIFNb,timepoint: 4h
GSM7057273	GSE225825_GSE225826	lymphoblastoid cell line	tissue: lymphoblastoid cell line,cell line: GM12878,genotype: wildtype,treatment: 10 U/ml hIFNb,timepoint: 4h
GSM7057274	GSE225825_GSE225826	lymphoblastoid cell line	tissue: lymphoblastoid cell line,cell line: GM12878,genotype: wildtype,treatment: untreated,timepoint: untreated
GSM7057275	GSE225825_GSE225826	lymphoblastoid cell line	tissue: lymphoblastoid cell line,cell line: GM12878,genotype: wildtype,treatment: untreated,timepoint: untreated
GSM7057369	GSE195556_GSE225830	C275-5	cell line: C275-5,cell type: EPC,genotype: WT
GSM7057370	GSE195556_GSE225830	C275-5	cell line: C275-5,cell type: EPC,genotype: WT
GSM7057371	GSE195556_GSE225830	S2T	cell line: S2T,cell type: NPC,genotype: S2T
GSM7057372	GSE195556_GSE225830	S2T	cell line: S2T,cell type: NPC,genotype: S2T
GSM7057373	GSE195556_GSE225830	C014-HC	cell line: C014-HC,cell type: hiNSC,genotype: M/eSOX17FNV
GSM7057374	GSE195556_GSE225830	C014-HC	cell line: C014-HC,cell type: hiNSC,genotype: M/eSOX17FNV
GSM7057375	GSE195556_GSE225830	C014-HC	cell line: C014-HC,cell type: hiNSC,genotype: M/eSOX17FNV
GSM7057376	GSE195556_GSE225830	C014-HC	cell line: C014-HC,cell type: hiNSC,genotype: M/eSOX17FNV
GSM7057377	GSE195556_GSE225830	C275-5	cell line: C275-5,cell type: hiNSC,genotype: M/eSOX17FNV
GSM7057378	GSE195556_GSE225830	C275-5	cell line: C275-5,cell type: hiNSC,genotype: M/eSOX17FNV
GSM7057379	GSE195556_GSE225830	C275-5	cell line: C275-5,cell type: hiNSC,genotype: K/M/eSOX17FNV/LT
GSM7057380	GSE195556_GSE225830	C275-5	cell line: C275-5,cell type: hiNSC,genotype: K/M/eSOX17FNV/LT
GSM7057381	GSE195556_GSE225830	C275-5	cell line: C275-5,cell type: hiNSC,genotype: K/M/eSOX17FNV
GSM7057382	GSE195556_GSE225830	C275-5	cell line: C275-5,cell type: hiNSC,genotype: M/eSOX17FNV
GSM7058108	GSE225846_GSE225847	frozen breast tumors	accession: 13417,type: tumor,age (at surgery): 46,race: African American,er status: Positive,pr: Negative,her2: Positive,Stage: IA
GSM7058109	GSE225846_GSE225847	frozen breast tumors	accession: 23891,type: normal,age (at surgery): 62,race: Caucasian,er status: Positive,pr: Positive,her2: Negative,Stage: IIIC
GSM7058110	GSE225846_GSE225847	frozen breast tumors	accession: 23891,type: tumor,age (at surgery): 62,race: Caucasian,er status: Positive,pr: Positive,her2: Negative,Stage: IIIC
GSM7058111	GSE225846_GSE225847	frozen breast tumors	accession: 23964,type: tumor,age (at surgery): 66,race: Caucasian,er status: Positive,pr: Positive,her2: Negative,Stage: IA
GSM7058112	GSE225846_GSE225847	frozen breast tumors	accession: 23969,type: tumor,age (at surgery): 50,race: Caucasian,er status: Positive,pr: Positive,her2: Positive,Stage: IIB
GSM7058113	GSE225846_GSE225847	frozen breast tumors	accession: 24231,type: normal,age (at surgery): 36,race: African American,er status: Negative,pr: Negative,her2: Negative,Stage: IIB
GSM7058114	GSE225846_GSE225847	frozen breast tumors	accession: 24231,type: tumor,age (at surgery): 36,race: African American,er status: Negative,pr: Negative,her2: Negative,Stage: IIB
GSM7058115	GSE225846_GSE225847	frozen breast tumors	accession: 24242,type: normal,age (at surgery): 37,race: Asian,er status: Positive,pr: Positive,her2: Negative,Stage: IIB
GSM7058116	GSE225846_GSE225847	frozen breast tumors	accession: 24242,type: tumor,age (at surgery): 37,race: Asian,er status: Positive,pr: Positive,her2: Negative,Stage: IIB
GSM7058117	GSE225846_GSE225847	frozen breast tumors	accession: 24243,type: normal,age (at surgery): 49,race: African American,er status: Positive,pr: Positive,her2: Negative,Stage: IIB
GSM7058118	GSE225846_GSE225847	frozen breast tumors	accession: 24243,type: tumor,age (at surgery): 49,race: African American,er status: Positive,pr: Positive,her2: Negative,Stage: IIB
GSM7058119	GSE225846_GSE225847	frozen breast tumors	accession: 24471,type: normal,age (at surgery): 50,race: African American,er status: Positive,pr: Positive,her2: Negative,Stage: IA
GSM7058120	GSE225846_GSE225847	frozen breast tumors	accession: 24471,type: tumor,age (at surgery): 50,race: African American,er status: Positive,pr: Positive,her2: Negative,Stage: IA
GSM7058121	GSE225846_GSE225847	frozen breast tumors	accession: 24508,type: tumor,age (at surgery): 47,race: Caucasian,er status: Positive,pr: Positive,her2: Negative,Stage: IA
GSM7058122	GSE225846_GSE225847	frozen breast tumors	accession: 24508,type: normal,age (at surgery): 47,race: Caucasian,er status: Positive,pr: Positive,her2: Negative,Stage: IA
GSM7058123	GSE225846_GSE225847	frozen breast tumors	accession: 24576,type: normal,age (at surgery): 64,race: African American,er status: Positive,pr: Positive,her2: Negative,Stage: IA
GSM7058124	GSE225846_GSE225847	frozen breast tumors	accession: 24576,type: tumor,age (at surgery): 64,race: African American,er status: Positive,pr: Positive,her2: Negative,Stage: IA
GSM7058125	GSE225846_GSE225847	frozen breast tumors	accession: 24716,type: tumor,age (at surgery): 59,race: Caucasian,er status: Positive,pr: Positive,her2: Negative,Stage: IIA
GSM7058126	GSE225846_GSE225847	frozen breast tumors	accession: 24834,type: normal,age (at surgery): 61,race: Caucasian,er status: Positive,pr: Positive,her2: Negative,Stage: IA
GSM7058127	GSE225846_GSE225847	frozen breast tumors	accession: 24834,type: tumor,age (at surgery): 61,race: Caucasian,er status: Positive,pr: Positive,her2: Negative,Stage: IA
GSM7058128	GSE225846_GSE225847	frozen breast tumors	accession: 24980,type: normal,age (at surgery): 43,race: African American,er status: Positive,pr: Positive,her2: Negative,Stage: IIIA
GSM7058129	GSE225846_GSE225847	frozen breast tumors	accession: 24980,type: tumor,age (at surgery): 43,race: African American,er status: Positive,pr: Positive,her2: Negative,Stage: IIIA
GSM7058130	GSE225846_GSE225847	frozen breast tumors	accession: 25139,type: tumor,age (at surgery): 52,race: African American,er status: Positive,pr: Positive,her2: Negative,Stage: IIIA
GSM7058131	GSE225846_GSE225847	frozen breast tumors	accession: 25139,type: normal,age (at surgery): 52,race: African American,er status: Positive,pr: Positive,her2: Negative,Stage: IIIA
GSM7058132	GSE225846_GSE225847	frozen breast tumors	accession: 25300,type: tumor,age (at surgery): 46,race: Caucasian,er status: Positive,pr: Positive,her2: Negative,Stage: IA
GSM7058133	GSE225846_GSE225847	frozen breast tumors	accession: 25330,type: normal,age (at surgery): 41,race: Asian,er status: Negative,pr: Weak Positive,her2: Negative,Stage: IIA
GSM7058134	GSE225846_GSE225847	frozen breast tumors	accession: 25330,type: tumor,age (at surgery): 41,race: Asian,er status: Negative,pr: Weak Positive,her2: Negative,Stage: IIA
GSM7058135	GSE225846_GSE225847	frozen breast tumors	accession: 25373,type: tumor,age (at surgery): 38,race: Caucasian,er status: Positive,pr: Positive,her2: Negative,Stage: IIIC
GSM7058136	GSE225846_GSE225847	frozen breast tumors	accession: 25373,type: normal,age (at surgery): 38,race: Caucasian,er status: Positive,pr: Positive,her2: Negative,Stage: IIIC
GSM7058137	GSE225846_GSE225847	frozen breast tumors	accession: 25388,type: normal,age (at surgery): 47,race: African American,er status: Positive,pr: Positive,her2: Negative,Stage: IIIC
GSM7058138	GSE225846_GSE225847	frozen breast tumors	accession: 25388,type: tumor,age (at surgery): 47,race: African American,er status: Positive,pr: Positive,her2: Negative,Stage: IIIC
GSM7058139	GSE225846_GSE225847	frozen breast tumors	accession: 25412,type: normal,age (at surgery): 36,race: African American,er status: Negative,pr: Negative,her2: Negative,Stage: IIB
GSM7058140	GSE225846_GSE225847	frozen breast tumors	accession: 25412,type: tumor,age (at surgery): 36,race: African American,er status: Negative,pr: Negative,her2: Negative,Stage: IIB
GSM7058141	GSE225846_GSE225847	frozen breast tumors	accession: 25649,type: tumor,age (at surgery): 45,race: African American,er status: Negative,pr: Negative,her2: Negative,Stage: IIA
GSM7058142	GSE225846_GSE225847	frozen breast tumors	accession: 25649,type: normal,age (at surgery): 45,race: African American,er status: Negative,pr: Negative,her2: Negative,Stage: IIA
GSM7058143	GSE225846_GSE225847	frozen breast tumors	accession: 25692,type: normal,age (at surgery): 72,race: African American,er status: Positive,pr: Positive,her2: Negative,Stage: IIA
GSM7058144	GSE225846_GSE225847	frozen breast tumors	accession: 25692,type: tumor,age (at surgery): 72,race: African American,er status: Positive,pr: Positive,her2: Negative,Stage: IIA
GSM7058145	GSE225846_GSE225847	frozen breast tumors	accession: 25801,type: normal,age (at surgery): 53,race: African American,er status: Positive,pr: Positive,her2: Negative,Stage: IIA
GSM7058146	GSE225846_GSE225847	frozen breast tumors	accession: 25801,type: tumor,age (at surgery): 53,race: African American,er status: Positive,pr: Positive,her2: Negative,Stage: IIA
GSM7058147	GSE225846_GSE225847	frozen breast tumors	accession: 26130,type: tumor,age (at surgery): 62,race: African American,er status: Negative,pr: Negative,her2: Positive,Stage: IIIA
GSM7058148	GSE225846_GSE225847	frozen breast tumors	accession: 26130,type: normal,age (at surgery): 62,race: African American,er status: Negative,pr: Negative,her2: Positive,Stage: IIIA
GSM7058149	GSE225846_GSE225847	frozen breast tumors	accession: 26361,type: normal,age (at surgery): 57,race: Caucasian,er status: Positive,pr: Positive,her2: Negative,Stage: IA
GSM7058150	GSE225846_GSE225847	frozen breast tumors	accession: 26432,type: tumor,age (at surgery): 61,race: African American,er status: Positive,pr: Positive,her2: Negative,Stage: IIB
GSM7058151	GSE225846_GSE225847	frozen breast tumors	accession: 26432,type: normal,age (at surgery): 61,race: African American,er status: Positive,pr: Positive,her2: Negative,Stage: IIB
GSM7058152	GSE225846_GSE225847	frozen breast tumors	accession: 27101,type: normal,age (at surgery): 73,race: African American,er status: Negative,pr: Negative,her2: Negative,Stage: IIA
GSM7058153	GSE225846_GSE225847	frozen breast tumors	accession: 27101,type: tumor,age (at surgery): 73,race: African American,er status: Negative,pr: Negative,her2: Negative,Stage: IIA
GSM7058154	GSE225846_GSE225847	frozen breast tumors	accession: 27103,type: tumor,age (at surgery): 65,race: African American,er status: Positive,pr: Positive,her2: Negative,Stage: IIA
GSM7058155	GSE225846_GSE225847	frozen breast tumors	accession: 27103,type: normal,age (at surgery): 65,race: African American,er status: Positive,pr: Positive,her2: Negative,Stage: IIA
GSM7058156	GSE225846_GSE225847	frozen breast tumors	accession: 27106,type: tumor,age (at surgery): 63,race: Caucasian,er status: Positive,pr: Positive,her2: Negative,Stage: IIIC2
GSM7058157	GSE225846_GSE225847	frozen breast tumors	accession: 27107,type: normal,age (at surgery): 34,race: Caucasian,er status: Positive,pr: Negative,her2: Negative,Stage: IIA
GSM7058158	GSE225846_GSE225847	frozen breast tumors	accession: 27107,type: tumor,age (at surgery): 34,race: Caucasian,er status: Positive,pr: Negative,her2: Negative,Stage: IIA
GSM7058159	GSE225846_GSE225847	frozen breast tumors	accession: 27108,type: normal,age (at surgery): 45,race: Caucasian,er status: Positive,pr: Positive,her2: Negative,Stage: IIIA
GSM7058160	GSE225846_GSE225847	frozen breast tumors	accession: 27108,type: tumor,age (at surgery): 45,race: Caucasian,er status: Positive,pr: Positive,her2: Negative,Stage: IIIA
GSM7058161	GSE225846_GSE225847	frozen breast tumors	accession: 27113,type: tumor,age (at surgery): 49,race: African American,er status: Negative,pr: Negative,her2: Negative,Stage: IIIC
GSM7058162	GSE225846_GSE225847	frozen breast tumors	accession: 27113,type: normal,age (at surgery): 49,race: African American,er status: Negative,pr: Negative,her2: Negative,Stage: IIIC
GSM7058163	GSE225846_GSE225847	frozen breast tumors	accession: 27115,type: tumor,age (at surgery): 61,race: African American,er status: Negative,pr: Negative,her2: Negative,Stage: IIB
GSM7058164	GSE225846_GSE225847	frozen breast tumors	accession: 27115,type: normal,age (at surgery): 61,race: African American,er status: Negative,pr: Negative,her2: Negative,Stage: IIB
GSM7058165	GSE225846_GSE225847	frozen breast tumors	accession: 27122,type: tumor,age (at surgery): 52,race: Caucasian,er status: Negative,pr: Negative,her2: Negative,Stage: IIA
GSM7058166	GSE225846_GSE225847	frozen breast tumors	accession: 27130,type: tumor,age (at surgery): 58,race: Caucasian,er status: Positive,pr: Positive,her2: Negative,Stage: IIB
GSM7058167	GSE225846_GSE225847	frozen breast tumors	accession: 27130,type: normal,age (at surgery): 58,race: Caucasian,er status: Positive,pr: Positive,her2: Negative,Stage: IIB
GSM7058168	GSE225846_GSE225847	frozen breast tumors	accession: 27334,type: tumor,age (at surgery): 74,race: African American,er status: Negative,pr: Negative,her2: Negative,Stage: IA
GSM7058169	GSE225846_GSE225847	frozen breast tumors	accession: 27334,type: normal,age (at surgery): 74,race: African American,er status: Negative,pr: Negative,her2: Negative,Stage: IA
GSM7058170	GSE225846_GSE225847	frozen breast tumors	accession: 27618,type: tumor,age (at surgery): 70,race: African American,er status: Negative,pr: Negative,her2: Negative,Stage: IA
GSM7058171	GSE225846_GSE225847	frozen breast tumors	accession: 27618,type: normal,age (at surgery): 70,race: African American,er status: Negative,pr: Negative,her2: Negative,Stage: IA
GSM7058172	GSE225846_GSE225847	frozen breast tumors	accession: 28355,type: normal,age (at surgery): 59,race: African American,er status: Positive,pr: Positive,her2: Positive,Stage: IIB
GSM7058173	GSE225846_GSE225847	frozen breast tumors	accession: 28355,type: tumor,age (at surgery): 59,race: African American,er status: Positive,pr: Positive,her2: Positive,Stage: IIB
GSM7058174	GSE225846_GSE225847	frozen breast tumors	accession: 28525,type: normal,age (at surgery): 84,race: African American,er status: Weak Positive,pr: Negative,her2: Negative,Stage: IIA
GSM7058175	GSE225846_GSE225847	frozen breast tumors	accession: 28525,type: tumor,age (at surgery): 84,race: African American,er status: Weak Positive,pr: Negative,her2: Negative,Stage: IIA
GSM7058176	GSE225846_GSE225847	frozen breast tumors	accession: 28571,type: normal,age (at surgery): 36,race: African American,er status: Positive,pr: Positive,her2: Negative,Stage: IIIA
GSM7058177	GSE225846_GSE225847	frozen breast tumors	accession: 28571,type: tumor,age (at surgery): 36,race: African American,er status: Positive,pr: Positive,her2: Negative,Stage: IIIA
GSM7058178	GSE225846_GSE225847	frozen breast tumors	accession: 28909,type: normal,age (at surgery): 45,race: Caucasian,er status: Positive,pr: Positive,her2: Negative,Stage: IIA
GSM7058179	GSE225846_GSE225847	frozen breast tumors	accession: 28909,type: tumor,age (at surgery): 45,race: Caucasian,er status: Positive,pr: Positive,her2: Negative,Stage: IIA
GSM7058180	GSE225846_GSE225847	frozen breast tumors	accession: 28999,type: normal,age (at surgery): 32,race: African American,er status: Negative,pr: Negative,her2: Negative,Stage: IIB
GSM7058181	GSE225846_GSE225847	frozen breast tumors	accession: 28999,type: tumor,age (at surgery): 32,race: African American,er status: Negative,pr: Negative,her2: Negative,Stage: IIB
GSM7058182	GSE225846_GSE225847	frozen breast tumors	accession: 29108,type: normal,age (at surgery): 67,race: Caucasian,er status: Positive,pr: Positive,her2: Negative,Stage: IIIA
GSM7058183	GSE225846_GSE225847	frozen breast tumors	accession: 29108,type: tumor,age (at surgery): 67,race: Caucasian,er status: Positive,pr: Positive,her2: Negative,Stage: IIIA
GSM7058184	GSE225846_GSE225847	frozen breast tumors	accession: 29202,type: normal,age (at surgery): 75,race: Caucasian,er status: Positive,pr: Positive,her2: Negative,Stage: IA
GSM7058185	GSE225846_GSE225847	frozen breast tumors	accession: 29202,type: tumor,age (at surgery): 75,race: Caucasian,er status: Positive,pr: Positive,her2: Negative,Stage: IA
GSM7058186	GSE225846_GSE225847	frozen breast tumors	accession: 29334,type: normal,age (at surgery): 71,race: African American,er status: Positive,pr: Positive,her2: Negative,Stage: IA
GSM7058187	GSE225846_GSE225847	frozen breast tumors	accession: 29334,type: tumor,age (at surgery): 71,race: African American,er status: Positive,pr: Positive,her2: Negative,Stage: IA
GSM7058188	GSE225846_GSE225847	frozen breast tumors	accession: 29367,type: normal,age (at surgery): 58,race: Caucasian,er status: Negative,pr: Negative,her2: Negative,Stage: IIA
GSM7058189	GSE225846_GSE225847	frozen breast tumors	accession: 29367,type: tumor,age (at surgery): 58,race: Caucasian,er status: Negative,pr: Negative,her2: Negative,Stage: IIA
GSM7058190	GSE225846_GSE225847	frozen breast tumors	accession: 29483,type: normal,age (at surgery): 48,race: Caucasian,er status: Positive,pr: Positive,her2: Negative,Stage: IIA
GSM7058191	GSE225846_GSE225847	frozen breast tumors	accession: 29483,type: tumor,age (at surgery): 48,race: Caucasian,er status: Positive,pr: Positive,her2: Negative,Stage: IIA
GSM7058192	GSE225846_GSE225847	frozen breast tumors	accession: 29493,type: normal,age (at surgery): 38,race: Caucasian,er status: Positive,pr: Positive,her2: Negative,Stage: IIA
GSM7058193	GSE225846_GSE225847	frozen breast tumors	accession: 29493,type: tumor,age (at surgery): 38,race: Caucasian,er status: Positive,pr: Positive,her2: Negative,Stage: IIA
GSM7058194	GSE225846_GSE225847	frozen breast tumors	accession: 29528,type: normal,age (at surgery): 80,race: Caucasian,er status: Positive,pr: Positive,her2: Negative,Stage: IIA
GSM7058195	GSE225846_GSE225847	frozen breast tumors	accession: 29528,type: tumor,age (at surgery): 80,race: Caucasian,er status: Positive,pr: Positive,her2: Negative,Stage: IIA
GSM7058196	GSE225846_GSE225847	frozen breast tumors	accession: 29581,type: normal,age (at surgery): 58,race: African American,er status: Negative,pr: Negative,her2: Positive,Stage: IIA
GSM7058197	GSE225846_GSE225847	frozen breast tumors	accession: 29581,type: tumor,age (at surgery): 58,race: African American,er status: Negative,pr: Negative,her2: Positive,Stage: IIA
GSM7058198	GSE225846_GSE225847	frozen breast tumors	accession: 29901,type: normal,age (at surgery): 71,race: African American,er status: Negative,pr: Negative,her2: Negative,Stage: IIA
GSM7058199	GSE225846_GSE225847	frozen breast tumors	accession: 29901,type: tumor,age (at surgery): 71,race: African American,er status: Negative,pr: Negative,her2: Negative,Stage: IIA
GSM7058200	GSE225846_GSE225847	frozen breast tumors	accession: 30264,type: normal,age (at surgery): 56,race: Caucasian,er status: Positive,pr: Positive,her2: Negative,Stage: IA
GSM7058201	GSE225846_GSE225847	frozen breast tumors	accession: 30264,type: tumor,age (at surgery): 56,race: Caucasian,er status: Positive,pr: Positive,her2: Negative,Stage: IA
GSM7058202	GSE225846_GSE225847	frozen breast tumors	accession: 30393,type: normal,age (at surgery): 61,race: African American,er status: N/A,pr: N/A,her2: N/A
GSM7058203	GSE225846_GSE225847	frozen breast tumors	accession: 30503,type: normal,age (at surgery): 72,race: African American,er status: Positive,pr: Positive,her2: Negative,Stage: IA
GSM7058204	GSE225846_GSE225847	frozen breast tumors	accession: 30503,type: tumor,age (at surgery): 72,race: African American,er status: Positive,pr: Positive,her2: Negative,Stage: IA
GSM7058205	GSE225846_GSE225847	frozen breast tumors	accession: 30823,type: tumor,age (at surgery): 68,race: African American,er status: Positive,pr: Positive,her2: Negative,Stage: IIA
GSM7058206	GSE225846_GSE225847	frozen breast tumors	accession: 30823,type: normal,age (at surgery): 68,race: African American,er status: Positive,pr: Positive,her2: Negative,Stage: IIA
GSM7058207	GSE225846_GSE225847	frozen breast tumors	accession: 30852,type: tumor,age (at surgery): 44,race: African American,er status: Positive,pr: Positive,her2: Borderline,Stage: 1B
GSM7058208	GSE225846_GSE225847	frozen breast tumors	accession: 30852,type: normal,age (at surgery): 44,race: African American,er status: Positive,pr: Positive,her2: Borderline,Stage: 1B
GSM7058209	GSE225846_GSE225847	frozen breast tumors	accession: 31580,type: tumor,age (at surgery): 74,race: Caucasian,er status: Positive,pr: Negative,her2: Positive,Stage: IIB
GSM7058210	GSE225846_GSE225847	frozen breast tumors	accession: 31580,type: normal,age (at surgery): 74,race: Caucasian,er status: Positive,pr: Negative,her2: Positive,Stage: IIB
GSM7058211	GSE225846_GSE225847	frozen breast tumors	accession: 31651,type: tumor,age (at surgery): 37,race: Caucasian,er status: Positive,pr: Positive,her2: Negative,Stage: IIB
GSM7058212	GSE225846_GSE225847	frozen breast tumors	accession: 31651,type: normal,age (at surgery): 37,race: Caucasian,er status: Positive,pr: Positive,her2: Negative,Stage: IIB
GSM7058213	GSE225846_GSE225847	frozen breast tumors	accession: 32007,type: tumor,age (at surgery): 90,race: Caucasian,er status: Positive,pr: Positive,her2: Borderline,Stage: IIA
GSM7058214	GSE225846_GSE225847	frozen breast tumors	accession: 32393,type: tumor,age (at surgery): 83,race: African American,er status: Negative,pr: Negative,her2: Intensity 3,Stage: IIA
GSM7058215	GSE225846_GSE225847	frozen breast tumors	accession: 32393,type: normal,age (at surgery): 83,race: African American,er status: Negative,pr: Negative,her2: Intensity 3,Stage: IIA
GSM7058216	GSE225846_GSE225847	frozen breast tumors	accession: 32611,type: normal,age (at surgery): 70,race: African American,er status: Positive,pr: Positive,Stage: IIA
GSM7058217	GSE225846_GSE225847	frozen breast tumors	accession: AKU040,type: tumor,age (at surgery): 50,race: Kenyan,er status: Negative,pr: Negative,her2: Negative,Stage: 3
GSM7058218	GSE225846_GSE225847	frozen breast tumors	accession: AKU040,type: normal,age (at surgery): 50,race: Kenyan,er status: Negative,pr: Negative,her2: Negative,Stage: 3
GSM7058219	GSE225846_GSE225847	frozen breast tumors	accession: AKU041,type: tumor,age (at surgery): 40,race: Kenyan,er status: Positive,pr: Positive,her2: Negative,Stage: 3
GSM7058220	GSE225846_GSE225847	frozen breast tumors	accession: AKU041,type: normal,age (at surgery): 40,race: Kenyan,er status: Positive,pr: Positive,her2: Negative,Stage: 3
GSM7058221	GSE225846_GSE225847	frozen breast tumors	accession: AKU066,type: tumor,age (at surgery): 42,race: Kenyan,er status: Negative,pr: Negative,her2: Negative,Stage: 3
GSM7058222	GSE225846_GSE225847	frozen breast tumors	accession: AKU066,type: normal,age (at surgery): 42,race: Kenyan,er status: Negative,pr: Negative,her2: Negative,Stage: 3
GSM7058223	GSE225846_GSE225847	frozen breast tumors	accession: AKU073,type: tumor,age (at surgery): 42,race: Kenyan,er status: Positive,pr: Positive,her2: Negative,Stage: 3
GSM7058224	GSE225846_GSE225847	frozen breast tumors	accession: AKU073,type: normal,age (at surgery): 42,race: Kenyan,er status: Positive,pr: Positive,her2: Negative,Stage: 3
GSM7058225	GSE225846_GSE225847	frozen breast tumors	accession: AKU076,type: tumor,age (at surgery): 42,race: Kenyan,er status: Positive,pr: Negative,her2: Negative,Stage: 3
GSM7058226	GSE225846_GSE225847	frozen breast tumors	accession: AKU076,type: normal,age (at surgery): 42,race: Kenyan,er status: Positive,pr: Negative,her2: Negative,Stage: 3
GSM7058227	GSE225846_GSE225847	frozen breast tumors	accession: AKU082,type: tumor,age (at surgery): 36,race: Kenyan,er status: Negative,pr: Negative,her2: Negative,Stage: 3
GSM7058228	GSE225846_GSE225847	frozen breast tumors	accession: AKU082,type: normal,age (at surgery): 36,race: Kenyan,er status: Negative,pr: Negative,her2: Negative,Stage: 3
GSM7058229	GSE225846_GSE225847	frozen breast tumors	accession: AKU085,type: tumor,age (at surgery): 38,race: Kenyan,er status: Negative,pr: Negative,her2: Positive,Stage: 3
GSM7058230	GSE225846_GSE225847	frozen breast tumors	accession: AKU085,type: normal,age (at surgery): 38,race: Kenyan,er status: Negative,pr: Negative,her2: Positive,Stage: 3
GSM7058231	GSE225846_GSE225847	frozen breast tumors	accession: AKU087,type: tumor,age (at surgery): 62,race: Kenyan,er status: Positive,pr: Positive,her2: Negative,Stage: 2
GSM7058232	GSE225846_GSE225847	frozen breast tumors	accession: AKU087,type: normal,age (at surgery): 62,race: Kenyan,er status: Positive,pr: Positive,her2: Negative,Stage: 2
GSM7058233	GSE225846_GSE225847	frozen breast tumors	accession: AKU089,type: tumor,age (at surgery): 53,race: Kenyan,er status: Positive,pr: Positive,her2: Negative,Stage: 3
GSM7058234	GSE225846_GSE225847	frozen breast tumors	accession: AKU089,type: normal,age (at surgery): 53,race: Kenyan,er status: Positive,pr: Positive,her2: Negative,Stage: 3
GSM7058235	GSE225846_GSE225847	frozen breast tumors	accession: KAIC009,type: tumor,age (at surgery): 65,race: Kenyan,er status: Negative,pr: Negative,her2: Positive,Stage: 3
GSM7058236	GSE225846_GSE225847	frozen breast tumors	accession: KAIC009,type: normal,age (at surgery): 65,race: Kenyan,er status: Negative,pr: Negative,her2: Positive,Stage: 3
GSM7058237	GSE225846_GSE225847	frozen breast tumors	accession: KAIC010,type: tumor,age (at surgery): 30,race: Kenyan,er status: Negative,pr: Negative,her2: Positive,Stage: 3
GSM7058238	GSE225846_GSE225847	frozen breast tumors	accession: KAIC010,type: normal,age (at surgery): 30,race: Kenyan,er status: Negative,pr: Negative,her2: Positive,Stage: 3
GSM7058239	GSE225846_GSE225847	frozen breast tumors	accession: KAIC012,type: tumor,age (at surgery): 51,race: Kenyan,er status: Positive,pr: Negative,her2: Positive,Stage: 3
GSM7058240	GSE225846_GSE225847	frozen breast tumors	accession: KAIC012,type: normal,age (at surgery): 51,race: Kenyan,er status: Positive,pr: Negative,her2: Positive,Stage: 3
GSM7058241	GSE225846_GSE225847	frozen breast tumors	accession: KAIC014,type: tumor,age (at surgery): 72,race: Kenyan,er status: Positive,pr: Positive,her2: Negative,Stage: 2
GSM7058242	GSE225846_GSE225847	frozen breast tumors	accession: KAIC014,type: normal,age (at surgery): 72,race: Kenyan,er status: Positive,pr: Positive,her2: Negative,Stage: 2
GSM7058243	GSE225846_GSE225847	frozen breast tumors	accession: KAIC016,type: normal,age (at surgery): 66,race: Kenyan,er status: Positive,pr: Negative,her2: Negative,Stage: 3
GSM7058244	GSE225846_GSE225847	frozen breast tumors	accession: KAIC016,type: tumor,age (at surgery): 66,race: Kenyan,er status: Positive,pr: Negative,her2: Negative,Stage: 3
GSM7058245	GSE225846_GSE225847	frozen breast tumors	accession: KAIC017,type: tumor,age (at surgery): 45,race: Kenyan,er status: Negative,pr: Negative,her2: Positive,Stage: 2
GSM7058246	GSE225846_GSE225847	frozen breast tumors	accession: KAIC017,type: normal,age (at surgery): 45,race: Kenyan,er status: Negative,pr: Negative,her2: Positive,Stage: 2
GSM7058247	GSE225846_GSE225847	frozen breast tumors	accession: KAIC018,type: tumor,age (at surgery): 43,race: Kenyan,er status: Positive,pr: Positive,her2: Negative,Stage: 2
GSM7058248	GSE225846_GSE225847	frozen breast tumors	accession: KAIC018,type: normal,age (at surgery): 43,race: Kenyan,er status: Positive,pr: Positive,her2: Negative,Stage: 2
GSM7058249	GSE225846_GSE225847	frozen breast tumors	accession: KAIC023,type: tumor,age (at surgery): 44,race: Kenyan,er status: Positive,pr: Positive,her2: Positive,Stage: 3
GSM7058250	GSE225846_GSE225847	frozen breast tumors	accession: KAIC023,type: normal,age (at surgery): 44,race: Kenyan,er status: Positive,pr: Positive,her2: Positive,Stage: 3
GSM7058251	GSE225846_GSE225847	frozen breast tumors	accession: KAIC026,type: tumor,age (at surgery): 41,race: Kenyan,er status: Positive,pr: Positive,her2: Positive,Stage: 2
GSM7058252	GSE225846_GSE225847	frozen breast tumors	accession: KAIC026,type: normal,age (at surgery): 41,race: Kenyan,er status: Positive,pr: Positive,her2: Positive,Stage: 2
GSM7058253	GSE225846_GSE225847	frozen breast tumors	accession: KAIC027,type: tumor,age (at surgery): 36,race: Kenyan,er status: Positive,pr: Positive,her2: Positive,Stage: 2
GSM7058254	GSE225846_GSE225847	frozen breast tumors	accession: KAIC027,type: normal,age (at surgery): 36,race: Kenyan,er status: Positive,pr: Positive,her2: Positive,Stage: 2
GSM7058255	GSE225846_GSE225847	frozen breast tumors	accession: KAIC029,type: tumor,age (at surgery): 53,race: Kenyan,er status: Positive,pr: Positive,her2: Negative,Stage: 2
GSM7058256	GSE225846_GSE225847	frozen breast tumors	accession: KAIC029,type: normal,age (at surgery): 53,race: Kenyan,er status: Positive,pr: Positive,her2: Negative,Stage: 2
GSM7058257	GSE225846_GSE225847	frozen breast tumors	accession: KAIC030,type: tumor,age (at surgery): 58,race: Kenyan,er status: Positive,pr: Negative,her2: Negative,Stage: 3
GSM7058258	GSE225846_GSE225847	frozen breast tumors	accession: KAIC030,type: normal,age (at surgery): 58,race: Kenyan,er status: Positive,pr: Negative,her2: Negative,Stage: 3
GSM7058259	GSE225846_GSE225847	frozen breast tumors	accession: KAIC032,type: tumor,age (at surgery): 53,race: Kenyan,er status: Positive,pr: Positive,her2: Equivocal,Stage: 3
GSM7058260	GSE225846_GSE225847	frozen breast tumors	accession: KAIC032,type: normal,age (at surgery): 53,race: Kenyan,er status: Positive,pr: Positive,her2: Equivocal,Stage: 3
GSM7058261	GSE225846_GSE225847	frozen breast tumors	accession: KAIC033,type: tumor,age (at surgery): 60,race: Kenyan,er status: Positive,pr: Positive,her2: Negative,Stage: 2
GSM7058262	GSE225846_GSE225847	frozen breast tumors	accession: KAIC033,type: normal,age (at surgery): 60,race: Kenyan,er status: Positive,pr: Positive,her2: Negative,Stage: 2
GSM7058278	GSE225849	hair follicles	treatment: untreated,donor: Female,age: 19
GSM7058279	GSE225849	hair follicles	treatment: SM buffer (vehicle control),donor: Female,age: 19
GSM7058280	GSE225849	hair follicles	treatment: SEP1 phage solution,donor: Female,age: 19
GSM7058281	GSE225849	hair follicles	treatment: untreated,donor: Male,age: 54
GSM7058282	GSE225849	hair follicles	treatment: SM buffer (vehicle control),donor: Male,age: 54
GSM7058283	GSE225849	hair follicles	treatment: SEP1 phage solution,donor: Male,age: 54
GSM7058284	GSE225849	hair follicles	treatment: untreated,donor: Male,age: 27
GSM7058285	GSE225849	hair follicles	treatment: SM buffer (vehicle control),donor: Male,age: 27
GSM7058286	GSE225849	hair follicles	treatment: SEP1 phage solution,donor: Male,age: 27
GSM7058287	GSE225849	hair follicles	treatment: untreated,donor: Male,age: 38
GSM7058288	GSE225849	hair follicles	treatment: SM buffer (vehicle control),donor: Male,age: 38
GSM7058289	GSE225849	hair follicles	treatment: SEP1 phage solution,donor: Male,age: 38
GSM7058867	GSE225864	neurons	tissue: neurons,cell line: 201B7,cell type: hiPSC-derived neurons,genotype: P301S/P301S
GSM7058868	GSE225864	neurons	tissue: neurons,cell line: 201B7,cell type: hiPSC-derived neurons,genotype: P301S/P301S
GSM7058869	GSE225864	neurons	tissue: neurons,cell line: 201B7,cell type: hiPSC-derived neurons,genotype: P301S/P301S
GSM7058870	GSE225864	neurons	tissue: neurons,cell line: 201B7,cell type: hiPSC-derived neurons,genotype: WT/WT-TagGFP2
GSM7058871	GSE225864	neurons	tissue: neurons,cell line: 201B7,cell type: hiPSC-derived neurons,genotype: WT/WT-TagGFP2
GSM7058872	GSE225864	neurons	tissue: neurons,cell line: 201B7,cell type: hiPSC-derived neurons,genotype: WT/WT-TagGFP2
GSM7058873	GSE225864	neurons	tissue: neurons,cell line: 201B7,cell type: hiPSC-derived neurons,genotype: A152T/A152T
GSM7058874	GSE225864	neurons	tissue: neurons,cell line: 201B7,cell type: hiPSC-derived neurons,genotype: A152T/A152T
GSM7058875	GSE225864	neurons	tissue: neurons,cell line: 201B7,cell type: hiPSC-derived neurons,genotype: A152T/A152T
GSM7058876	GSE225864	neurons	tissue: neurons,cell line: 201B7,cell type: hiPSC-derived neurons,genotype: A152T/A152T
GSM7058877	GSE225864	neurons	tissue: neurons,cell line: 201B7,cell type: hiPSC-derived neurons,genotype: KO/KO
GSM7058878	GSE225864	neurons	tissue: neurons,cell line: 201B7,cell type: hiPSC-derived neurons,genotype: KO/KO
GSM7058879	GSE225864	neurons	tissue: neurons,cell line: 201B7,cell type: hiPSC-derived neurons,genotype: KO/KO
GSM7058880	GSE225864	neurons	tissue: neurons,cell line: 201B7,cell type: hiPSC-derived neurons,genotype: KO/KO
GSM7058988	GSE225869	U251	cell line: U251,cell type: human glioblastoma cells,genotype: WT,treatment: DMSO,time: 24h
GSM7058989	GSE225869	U251	cell line: U251,cell type: human glioblastoma cells,genotype: WT,treatment: DMSO,time: 24h
GSM7058990	GSE225869	U251	cell line: U251,cell type: human glioblastoma cells,genotype: WT,treatment: DMSO,time: 24h
GSM7058991	GSE225869	U251	cell line: U251,cell type: human glioblastoma cells,genotype: CD44 knockdown,treatment: DMSO,time: 24h
GSM7058992	GSE225869	U251	cell line: U251,cell type: human glioblastoma cells,genotype: CD44 knockdown,treatment: DMSO,time: 24h
GSM7058993	GSE225869	U251	cell line: U251,cell type: human glioblastoma cells,genotype: CD44 knockdown,treatment: DMSO,time: 24h
GSM7058994	GSE225869	U251	cell line: U251,cell type: human glioblastoma cells,genotype: WT,treatment: Temozolomide,time: 24h
GSM7058995	GSE225869	U251	cell line: U251,cell type: human glioblastoma cells,genotype: WT,treatment: Temozolomide,time: 24h
GSM7058996	GSE225869	U251	cell line: U251,cell type: human glioblastoma cells,genotype: WT,treatment: Temozolomide,time: 24h
GSM7058997	GSE225869	U251	cell line: U251,cell type: human glioblastoma cells,genotype: CD44 knockdown,treatment: Temozolomide,time: 24h
GSM7058998	GSE225869	U251	cell line: U251,cell type: human glioblastoma cells,genotype: CD44 knockdown,treatment: Temozolomide,time: 24h
GSM7058999	GSE225869	U251	cell line: U251,cell type: human glioblastoma cells,genotype: CD44 knockdown,treatment: Temozolomide,time: 24h
GSM7059012	GSE225871	hPSC-derived Stage 1 2D enteric neurons	tissue: hPSC-derived Stage 1 2D enteric neurons,cell line: H9,cell type: enteric neurons,genotype: wildtype,treatment: 5% water
GSM7059013	GSE225871	hPSC-derived Stage 1 2D enteric neurons	tissue: hPSC-derived Stage 1 2D enteric neurons,cell line: H9,cell type: enteric neurons,genotype: wildtype,treatment: 5% water
GSM7059014	GSE225871	hPSC-derived Stage 1 2D enteric neurons	tissue: hPSC-derived Stage 1 2D enteric neurons,cell line: H9,cell type: enteric neurons,genotype: wildtype,treatment: 50 ÂµM oxaliplatin
GSM7059015	GSE225871	hPSC-derived Stage 1 2D enteric neurons	tissue: hPSC-derived Stage 1 2D enteric neurons,cell line: H9,cell type: enteric neurons,genotype: wildtype,treatment: 50 ÂµM oxaliplatin
GSM7059016	GSE225871	hPSC cranial neural crest-derived peripheral neurons	tissue: hPSC cranial neural crest-derived peripheral neurons,cell line: H9,cell type: sympathetic, parasympathetic, and sensory neurons,genotype: wildtype,treatment: 5% water
GSM7059017	GSE225871	hPSC cranial neural crest-derived peripheral neurons	tissue: hPSC cranial neural crest-derived peripheral neurons,cell line: H9,cell type: sympathetic, parasympathetic, and sensory neurons,genotype: wildtype,treatment: 5% water
GSM7059018	GSE225871	hPSC cranial neural crest-derived peripheral neurons	tissue: hPSC cranial neural crest-derived peripheral neurons,cell line: H9,cell type: sympathetic, parasympathetic, and sensory neurons,genotype: wildtype,treatment: 50 ÂµM oxaliplatin
GSM7059786	GSE225884	smooth muscle	Sex: male,tissue: smooth muscle,organ: aorta,celltype: HAoSMC,treatment: Control (pH 7.4),sample group: 1
GSM7059787	GSE225884	smooth muscle	Sex: male,tissue: smooth muscle,organ: aorta,celltype: HAoSMC,treatment: HCl (pH 6.8),sample group: 1
GSM7059788	GSE225884	smooth muscle	Sex: male,tissue: smooth muscle,organ: aorta,celltype: HAoSMC,treatment: Lactic acid (pH 6.8),sample group: 1
GSM7059789	GSE225884	smooth muscle	Sex: male,tissue: smooth muscle,organ: aorta,celltype: HAoSMC,treatment: Na+-lactate (pH 7.4),sample group: 1
GSM7059790	GSE225884	smooth muscle	Sex: male,tissue: smooth muscle,organ: aorta,celltype: HAoSMC,treatment: Control (pH 7.4),sample group: 2
GSM7059791	GSE225884	smooth muscle	Sex: male,tissue: smooth muscle,organ: aorta,celltype: HAoSMC,treatment: HCl (pH 6.8),sample group: 2
GSM7059792	GSE225884	smooth muscle	Sex: male,tissue: smooth muscle,organ: aorta,celltype: HAoSMC,treatment: Lactic acid (pH 6.8),sample group: 2
GSM7059793	GSE225884	smooth muscle	Sex: male,tissue: smooth muscle,organ: aorta,celltype: HAoSMC,treatment: Na+-lactate (pH 7.4),sample group: 2
GSM7059794	GSE225884	smooth muscle	Sex: male,tissue: smooth muscle,organ: aorta,celltype: HAoSMC,treatment: Control (pH 7.4),sample group: 3
GSM7059795	GSE225884	smooth muscle	Sex: male,tissue: smooth muscle,organ: aorta,celltype: HAoSMC,treatment: HCl (pH 6.8),sample group: 3
GSM7059796	GSE225884	smooth muscle	Sex: male,tissue: smooth muscle,organ: aorta,celltype: HAoSMC,treatment: Lactic acid (pH 6.8),sample group: 3
GSM7059797	GSE225884	smooth muscle	Sex: male,tissue: smooth muscle,organ: aorta,celltype: HAoSMC,treatment: Na+-lactate (pH 7.4),sample group: 3
GSM7059798	GSE225884	smooth muscle	Sex: male,tissue: smooth muscle,organ: aorta,celltype: HAoSMC,treatment: Control (pH 7.4),sample group: 4
GSM7059799	GSE225884	smooth muscle	Sex: male,tissue: smooth muscle,organ: aorta,celltype: HAoSMC,treatment: HCl (pH 6.8),sample group: 4
GSM7059800	GSE225884	smooth muscle	Sex: male,tissue: smooth muscle,organ: aorta,celltype: HAoSMC,treatment: Lactic acid (pH 6.8),sample group: 4
GSM7059801	GSE225884	smooth muscle	Sex: male,tissue: smooth muscle,organ: aorta,celltype: HAoSMC,treatment: Na+-lactate (pH 7.4),sample group: 4
GSM7059802	GSE225884	smooth muscle	Sex: male,tissue: smooth muscle,organ: aorta,celltype: HAoSMC,treatment: Control (pH 7.4),sample group: 5
GSM7059803	GSE225884	smooth muscle	Sex: male,tissue: smooth muscle,organ: aorta,celltype: HAoSMC,treatment: HCl (pH 6.8),sample group: 5
GSM7059804	GSE225884	smooth muscle	Sex: male,tissue: smooth muscle,organ: aorta,celltype: HAoSMC,treatment: Lactic acid (pH 6.8),sample group: 5
GSM7059805	GSE225884	smooth muscle	Sex: male,tissue: smooth muscle,organ: aorta,celltype: HAoSMC,treatment: Na+-lactate (pH 7.4),sample group: 5
GSM7059908	GSE225890	iliac crest	tissue: iliac crest,cell line: primary osteoblasts, chronic kidney disease,cell type: chronic kidney disease (end-stage),genotype: unknown,treatment: none
GSM7059909	GSE225890	iliac crest	tissue: iliac crest,cell line: primary osteoblasts, chronic kidney disease,cell type: chronic kidney disease (end-stage),genotype: unknown,treatment: none
GSM7059910	GSE225890	iliac crest	tissue: iliac crest,cell line: primary osteoblasts, chronic kidney disease,cell type: chronic kidney disease (end-stage),genotype: unknown,treatment: none
GSM7059911	GSE225890	iliac crest	tissue: iliac crest,cell line: primary osteoblasts, chronic kidney disease,cell type: chronic kidney disease (end-stage),genotype: unknown,treatment: none
GSM7059912	GSE225890	iliac crest	tissue: iliac crest,cell line: primary osteoblasts, chronic kidney disease,cell type: chronic kidney disease (end-stage),genotype: unknown,treatment: none
GSM7059913	GSE225890	iliac crest	tissue: iliac crest,cell line: primary osteoblasts, chronic kidney disease,cell type: chronic kidney disease (end-stage),genotype: unknown,treatment: none
GSM7059914	GSE225890	iliac crest	tissue: iliac crest,cell line: primary osteoblasts, chronic kidney disease,cell type: chronic kidney disease (end-stage),genotype: unknown,treatment: none
GSM7059918	GSE225890	trabecular bone	tissue: trabecular bone,cell line: primary osteoblasts, healthy control,cell type: healthy control,genotype: unknown,treatment: none
GSM7059919	GSE225890	trabecular bone	tissue: trabecular bone,cell line: primary osteoblasts, healthy control,cell type: healthy control,genotype: unknown,treatment: none
GSM7060121	GSE225893	ES-derived cells	tissue: ES-derived cells,cell line: RUES2,cell type: ectoderm, mesoderm and endoderm and extra-embryonic cells,genotype: XX,treatment: differentiation in IVC1-IVC2 media,time: day 7
GSM7060122	GSE225893	ES-derived cells	tissue: ES-derived cells,cell line: RUES2,cell type: ectoderm, mesoderm and endoderm and extra-embryonic cells,genotype: XX,treatment: differentiation in IVC1-IVC2 media,time: day 10
GSM7060166	GSE225900	human bile duct	tissue: human bile duct,cell line: RBE,cell type: cholangiocarcinoma cell,genotype: WT,treatment: routine culture
GSM7060167	GSE225900	human bile duct	tissue: human bile duct,cell line: RBE,cell type: cholangiocarcinoma cell,genotype: WT,treatment: routine culture
GSM7060168	GSE225900	human bile duct	tissue: human bile duct,cell line: RBE,cell type: cholangiocarcinoma cell,genotype: WT,treatment: routine culture
GSM7060169	GSE225900	human bile duct	tissue: human bile duct,cell line: RBE,cell type: cholangiocarcinoma cell,genotype: HSDL2 knockdown,treatment: routine culture
GSM7060170	GSE225900	human bile duct	tissue: human bile duct,cell line: RBE,cell type: cholangiocarcinoma cell,genotype: HSDL3 knockdown,treatment: routine culture
GSM7060171	GSE225900	human bile duct	tissue: human bile duct,cell line: RBE,cell type: cholangiocarcinoma cell,genotype: HSDL4 knockdown,treatment: routine culture
GSM7060172	GSE225901	Human pancreatic islets	tissue: Human pancreatic islets,treatment: DMSO
GSM7060173	GSE225901	Human pancreatic islets	tissue: Human pancreatic islets,treatment: DMSO
GSM7060174	GSE225901	Human pancreatic islets	tissue: Human pancreatic islets,treatment: DMSO
GSM7060175	GSE225901	Human pancreatic islets	tissue: Human pancreatic islets,treatment: DMSO
GSM7060176	GSE225901	Human pancreatic islets	tissue: Human pancreatic islets,treatment: Dexamethasone
GSM7060177	GSE225901	Human pancreatic islets	tissue: Human pancreatic islets,treatment: Dexamethasone
GSM7060178	GSE225901	Human pancreatic islets	tissue: Human pancreatic islets,treatment: Dexamethasone
GSM7060179	GSE225901	Human pancreatic islets	tissue: Human pancreatic islets,treatment: Dexamethasone
GSM7060180	GSE225901	Human pancreatic beta-cell line EndoC-betaH1	cell line: Human pancreatic beta-cell line EndoC-betaH1,treatment: DMSO
GSM7060181	GSE225901	Human pancreatic beta-cell line EndoC-betaH1	cell line: Human pancreatic beta-cell line EndoC-betaH1,treatment: DMSO
GSM7060182	GSE225901	Human pancreatic beta-cell line EndoC-betaH1	cell line: Human pancreatic beta-cell line EndoC-betaH1,treatment: DMSO
GSM7060183	GSE225901	Human pancreatic beta-cell line EndoC-betaH1	cell line: Human pancreatic beta-cell line EndoC-betaH1,treatment: DMSO
GSM7060184	GSE225901	Human pancreatic beta-cell line EndoC-betaH1	cell line: Human pancreatic beta-cell line EndoC-betaH1,treatment: Dexamethasone
GSM7060185	GSE225901	Human pancreatic beta-cell line EndoC-betaH1	cell line: Human pancreatic beta-cell line EndoC-betaH1,treatment: Dexamethasone
GSM7060186	GSE225901	Human pancreatic beta-cell line EndoC-betaH1	cell line: Human pancreatic beta-cell line EndoC-betaH1,treatment: Dexamethasone
GSM7060187	GSE225901	Human pancreatic beta-cell line EndoC-betaH1	cell line: Human pancreatic beta-cell line EndoC-betaH1,treatment: Dexamethasone
GSM7060241	GSE225905	A549	cell line: A549,treatment: mock,time: 48 dpi
GSM7060242	GSE225905	A549	cell line: A549,treatment: mock,time: 48 dpi
GSM7060243	GSE225905	A549	cell line: A549,treatment: mock,time: 48 dpi
GSM7060244	GSE225905	A549	cell line: A549,treatment: pH1N1 infected,time: 48 dpi
GSM7060245	GSE225905	A549	cell line: A549,treatment: pH1N1 infected,time: 48 dpi
GSM7060246	GSE225905	A549	cell line: A549,treatment: pH1N1 infected,time: 48 dpi
GSM7060247	GSE225905	A549	cell line: A549,treatment: drug,time: 48 dpi
GSM7060248	GSE225905	A549	cell line: A549,treatment: drug,time: 48 dpi
GSM7060249	GSE225905	A549	cell line: A549,treatment: drug,time: 48 dpi
GSM7060250	GSE225905	A549	cell line: A549,treatment: drug+pH1N1 infected,time: 48 dpi
GSM7060251	GSE225905	A549	cell line: A549,treatment: drug+pH1N1 infected,time: 48 dpi
GSM7060252	GSE225905	A549	cell line: A549,treatment: drug+pH1N1 infected,time: 48 dpi
GSM7060380	GSE225919	Liver	tissue: Liver,cell line: Snu-449,treatment: control
GSM7060381	GSE225919	Liver	tissue: Liver,cell line: Snu-449,treatment: treated with Ezetimibe for 24h
GSM7060428	GSE225925	K562	cell line: K562,cell type: erythroleukemic,genotype: NT-shRNA,treatment: without Doxycycline
GSM7060429	GSE225925	K562	cell line: K562,cell type: erythroleukemic,genotype: NT-shRNA,treatment: with Doxycycline
GSM7060430	GSE225925	K562	cell line: K562,cell type: erythroleukemic,genotype: CDAN1-shRNA-c1,treatment: without Doxycycline
GSM7060431	GSE225925	K562	cell line: K562,cell type: erythroleukemic,genotype: CDAN1-shRNA-c1,treatment: with Doxycycline
GSM7060432	GSE225925	K562	cell line: K562,cell type: erythroleukemic,genotype: CDAN1-shRNA-c2,treatment: without Doxycycline
GSM7060433	GSE225925	K562	cell line: K562,cell type: erythroleukemic,genotype: CDAN1-shRNA-c2,treatment: with Doxycycline
GSM7060792	GSE225945_GSE225946	cell line	cell line: A101D,cell type: melanoma,genotype: methionine dependence
GSM7060794	GSE225945_GSE225946	cell line	cell line: A101D,cell type: melanoma,genotype: methionine dependence
GSM7060795	GSE225945_GSE225946	cell line	cell line: A101D,cell type: melanoma,genotype: methionine dependence
GSM7060796	GSE225945_GSE225946	cell line	cell line: A101D,cell type: melanoma,genotype: methionine dependence
GSM7060797	GSE225945_GSE225946	cell line	cell line: A101D,cell type: melanoma,genotype: methionine dependence
GSM7060798	GSE225945_GSE225946	cell line	cell line: A101D,cell type: melanoma,genotype: methionine dependence
GSM7060799	GSE225945_GSE225946	cell line	cell line: A101D,cell type: melanoma,genotype: methionine dependence
GSM7060800	GSE225945_GSE225946	cell line	cell line: MeWo,cell type: melanoma,genotype: methionine independence
GSM7060801	GSE225945_GSE225946	cell line	cell line: MeWo,cell type: melanoma,genotype: methionine independence
GSM7060802	GSE225945_GSE225946	cell line	cell line: MeWo,cell type: melanoma,genotype: methionine independence
GSM7060803	GSE225945_GSE225946	cell line	cell line: MeWo,cell type: melanoma,genotype: methionine independence
GSM7060804	GSE225945_GSE225946	cell line	cell line: MeWo,cell type: melanoma,genotype: methionine independence
GSM7060805	GSE225945_GSE225946	cell line	cell line: MeWo,cell type: melanoma,genotype: methionine independence
GSM7060806	GSE225945_GSE225946	cell line	cell line: MeWo,cell type: melanoma,genotype: methionine independence
GSM7060807	GSE225945_GSE225946	cell line	cell line: MeWo,cell type: melanoma,genotype: methionine independence
GSM7060844	GSE225949	HUVEC	cell line: HUVEC,cell type: endothelial cells,genotype: WT,treatment: Rubella infection (RVi/Wuerzburg.DEU/47.11 [Wb12], genotype 2B),time: 24 hours past infection
GSM7060845	GSE225949	HUVEC	cell line: HUVEC,cell type: endothelial cells,genotype: WT,treatment: Rubella infection (RVi/Wuerzburg.DEU/47.11 [Wb12], genotype 2B),time: 24 hours past infection
GSM7060846	GSE225949	HUVEC	cell line: HUVEC,cell type: endothelial cells,genotype: WT,treatment: Rubella infection (RVi/Wuerzburg.DEU/47.11 [Wb12], genotype 2B),time: 24 hours past infection
GSM7060847	GSE225949	HUVEC	cell line: HUVEC,cell type: endothelial cells,genotype: WT,treatment: UV inactivated Rubella infection (RVi/Wuerzburg.DEU/47.11 [Wb12], genotype 2B),time: 24 hours past infection
GSM7060848	GSE225949	HUVEC	cell line: HUVEC,cell type: endothelial cells,genotype: WT,treatment: UV inactivated Rubella infection (RVi/Wuerzburg.DEU/47.11 [Wb12], genotype 2B),time: 24 hours past infection
GSM7060849	GSE225949	HUVEC	cell line: HUVEC,cell type: endothelial cells,genotype: WT,treatment: UV inactivated Rubella infection (RVi/Wuerzburg.DEU/47.11 [Wb12], genotype 2B),time: 24 hours past infection
GSM7060850	GSE225949	HUVEC	cell line: HUVEC,cell type: endothelial cells,genotype: WT,treatment: UV inactivated Rubella infection (RVi/Wuerzburg.DEU/47.11 [Wb12], genotype 2B),time: 24 hours past infection
GSM7060851	GSE225949	HUVEC	cell line: HUVEC,cell type: endothelial cells,genotype: WT,treatment: IFN-Î² (300-02BC, Peprotech) on UV inactivated Rubella infection (RVi/Wuerzburg.DEU/47.11 [Wb12], genotype 2B),time: 24 hours past infection
GSM7060852	GSE225949	HUVEC	cell line: HUVEC,cell type: endothelial cells,genotype: WT,treatment: IFN-Î² (300-02BC, Peprotech) on UV inactivated Rubella infection (RVi/Wuerzburg.DEU/47.11 [Wb12], genotype 2B),time: 24 hours past infection
GSM7060853	GSE225949	HUVEC	cell line: HUVEC,cell type: endothelial cells,genotype: WT,treatment: IFN-Î² (300-02BC, Peprotech) on UV inactivated Rubella infection (RVi/Wuerzburg.DEU/47.11 [Wb12], genotype 2B),time: 24 hours past infection
GSM7060854	GSE225949	HUVEC	cell line: HUVEC,cell type: endothelial cells,genotype: WT,treatment: IFN-Î² (300-02BC, Peprotech) on UV inactivated Rubella infection (RVi/Wuerzburg.DEU/47.11 [Wb12], genotype 2B),time: 24 hours past infection
GSM7060855	GSE225949	HUVEC	cell line: HUVEC,cell type: endothelial cells,genotype: WT,treatment: IFN-Î»1 (1598-IL-025, RD Systems) on UV inactivated Rubella infection (RVi/Wuerzburg.DEU/47.11 [Wb12], genotype 2B),time: 24 hours past infection
GSM7060856	GSE225949	HUVEC	cell line: HUVEC,cell type: endothelial cells,genotype: WT,treatment: IFN-Î»1 (1598-IL-025, RD Systems) on UV inactivated Rubella infection (RVi/Wuerzburg.DEU/47.11 [Wb12], genotype 2B),time: 24 hours past infection
GSM7060857	GSE225949	HUVEC	cell line: HUVEC,cell type: endothelial cells,genotype: WT,treatment: IFN-Î»1 (1598-IL-025, RD Systems) on UV inactivated Rubella infection (RVi/Wuerzburg.DEU/47.11 [Wb12], genotype 2B),time: 24 hours past infection
GSM7060858	GSE225949	HUVEC	cell line: HUVEC,cell type: endothelial cells,genotype: WT,treatment: IFN-Î»1 (1598-IL-025, RD Systems) on UV inactivated Rubella infection (RVi/Wuerzburg.DEU/47.11 [Wb12], genotype 2B),time: 24 hours past infection
GSM7060859	GSE225949	HUVEC	cell line: HUVEC,cell type: endothelial cells,genotype: WT,treatment: IFN-Î² (300-02BC, Peprotech) and IFN-Î»1 (1598-IL-025, RD Systems) on UV inactivated Rubella infection (RVi/Wuerzburg.DEU/47.11 [Wb12], genotype 2B),time: 24 hours past infection
GSM7060860	GSE225949	HUVEC	cell line: HUVEC,cell type: endothelial cells,genotype: WT,treatment: IFN-Î² (300-02BC, Peprotech) and IFN-Î»1 (1598-IL-025, RD Systems) on UV inactivated Rubella infection (RVi/Wuerzburg.DEU/47.11 [Wb12], genotype 2B),time: 24 hours past infection
GSM7060861	GSE225949	HUVEC	cell line: HUVEC,cell type: endothelial cells,genotype: WT,treatment: IFN-Î² (300-02BC, Peprotech) and IFN-Î»1 (1598-IL-025, RD Systems) on UV inactivated Rubella infection (RVi/Wuerzburg.DEU/47.11 [Wb12], genotype 2B),time: 24 hours past infection
GSM7060862	GSE225949	HUVEC	cell line: HUVEC,cell type: endothelial cells,genotype: WT,treatment: IFN-Î² (300-02BC, Peprotech) and IFN-Î»1 (1598-IL-025, RD Systems) on UV inactivated Rubella infection (RVi/Wuerzburg.DEU/47.11 [Wb12], genotype 2B),time: 24 hours past infection
GSM7061098	GSE225965	brain	tissue: brain,disease state: pediatric brain tumor
GSM7061158	GSE225974	PBMC	cell type: PBMC,treatment: Control media
GSM7061159	GSE225974	PBMC	cell type: PBMC,treatment: Control media
GSM7061160	GSE225974	PBMC	cell type: PBMC,treatment: Control media
GSM7061161	GSE225974	PBMC	cell type: PBMC,treatment: Control media
GSM7061162	GSE225974	PBMC	cell type: PBMC,treatment: Control media
GSM7061163	GSE225974	PBMC	cell type: PBMC,treatment: Control media
GSM7061164	GSE225974	PBMC	cell type: PBMC,treatment: Control media
GSM7061165	GSE225974	PBMC	cell type: PBMC,treatment: Control media
GSM7061166	GSE225974	OC-like cells	cell type: OC-like cells,treatment: OC differentiation media
GSM7061167	GSE225974	OC-like cells	cell type: OC-like cells,treatment: OC differentiation media
GSM7061168	GSE225974	OC-like cells	cell type: OC-like cells,treatment: OC differentiation media
GSM7061169	GSE225974	OC-like cells	cell type: OC-like cells,treatment: OC differentiation media
GSM7061170	GSE225974	OC-like cells	cell type: OC-like cells,treatment: OC differentiation media
GSM7061171	GSE225974	OC-like cells	cell type: OC-like cells,treatment: OC differentiation media
GSM7061172	GSE225974	OC-like cells	cell type: OC-like cells,treatment: OC differentiation media
GSM7061173	GSE225974	OC-like cells	cell type: OC-like cells,treatment: OC differentiation media
GSM7061235	GSE225982	Primary Lung fibroblast	cell type: Primary Lung fibroblast,treatment: TGFÎ²1 - / ezetimibe -
GSM7061236	GSE225982	Primary Lung fibroblast	cell type: Primary Lung fibroblast,treatment: TGFÎ²1 - / ezetimibe -
GSM7061237	GSE225982	Primary Lung fibroblast	cell type: Primary Lung fibroblast,treatment: TGFÎ²1 - / ezetimibe -
GSM7061238	GSE225982	Primary Lung fibroblast	cell type: Primary Lung fibroblast,treatment: TGFÎ²1 + / ezetimibe +
GSM7061239	GSE225982	Primary Lung fibroblast	cell type: Primary Lung fibroblast,treatment: TGFÎ²1 + / ezetimibe +
GSM7061240	GSE225982	Primary Lung fibroblast	cell type: Primary Lung fibroblast,treatment: TGFÎ²1 + / ezetimibe +
GSM7061241	GSE225982	Primary Lung fibroblast	cell type: Primary Lung fibroblast,treatment: TGFÎ²1 + / ezetimibe -
GSM7061242	GSE225982	Primary Lung fibroblast	cell type: Primary Lung fibroblast,treatment: TGFÎ²1 + / ezetimibe -
GSM7061243	GSE225982	Primary Lung fibroblast	cell type: Primary Lung fibroblast,treatment: TGFÎ²1 + / ezetimibe -
GSM7061502	GSE226000_GSE226003	K562	cell line: K562,cell type: Immortalized epithelial cells,genotype: WT
GSM7061503	GSE226000_GSE226003	K562	cell line: K562,cell type: Immortalized epithelial cells,genotype: WT
GSM7061504	GSE226000_GSE226003	K562	cell line: K562,cell type: Immortalized epithelial cells,genotype: SF3B1K700E
GSM7061505	GSE226000_GSE226003	K562	cell line: K562,cell type: Immortalized epithelial cells,genotype: SF3B1K700E
GSM7061510	GSE226002_GSE226003	K562	cell line: K562,cell type: Immortalized epithelial cells,genotype: WT
GSM7061511	GSE226002_GSE226003	K562	cell line: K562,cell type: Immortalized epithelial cells,genotype: WT
GSM7061512	GSE226002_GSE226003	K562	cell line: K562,cell type: Immortalized epithelial cells,genotype: SF3B1K700E
GSM7061513	GSE226002_GSE226003	K562	cell line: K562,cell type: Immortalized epithelial cells,genotype: SF3B1K700E
GSM7061514	GSE226002_GSE226003	K562	cell line: K562,cell type: Immortalized epithelial cells,genotype: WT
GSM7061515	GSE226002_GSE226003	K562	cell line: K562,cell type: Immortalized epithelial cells,genotype: WT
GSM7061516	GSE226002_GSE226003	K562	cell line: K562,cell type: Immortalized epithelial cells,genotype: SF3B1K700E
GSM7061517	GSE226002_GSE226003	K562	cell line: K562,cell type: Immortalized epithelial cells,genotype: SF3B1K700E
GSM7061572	GSE226005_GSE226008	lung	tissue: lung,cell line: IMR90,cell type: Fibroblast,genotype: WT,treatment: None
GSM7061573	GSE226005_GSE226008	lung	tissue: lung,cell line: IMR90,cell type: Fibroblast,genotype: WT,treatment: None
GSM7061574	GSE226005_GSE226008	lung	tissue: lung,cell line: IMR90,cell type: Fibroblast,genotype: WT,treatment: None
GSM7061575	GSE226005_GSE226008	lung	tissue: lung,cell line: IMR90,cell type: Fibroblast,genotype: WT,treatment: None
GSM7061576	GSE226005_GSE226008	lung	tissue: lung,cell line: IMR90,cell type: Fibroblast,genotype: WT,treatment: Hypoxia
GSM7061577	GSE226005_GSE226008	lung	tissue: lung,cell line: IMR90,cell type: Fibroblast,genotype: WT,treatment: Hypoxia
GSM7061578	GSE226005_GSE226008	lung	tissue: lung,cell line: IMR90,cell type: Fibroblast,genotype: WT,treatment: Normoxia
GSM7061579	GSE226005_GSE226008	lung	tissue: lung,cell line: IMR90,cell type: Fibroblast,genotype: WT,treatment: Normoxia
GSM7061640	GSE226014_GSE226017	Uterus	tissue: Uterus,cell line: hTERT uterine smooth muscle cell,cell type: Human myometrial cells,genotype: MED12-G44 mutant
GSM7061641	GSE226014_GSE226017	Uterus	tissue: Uterus,cell line: hTERT uterine smooth muscle cell,cell type: Human myometrial cells,genotype: MED12-G44 mutant
GSM7061642	GSE226014_GSE226017	Uterus	tissue: Uterus,cell line: hTERT uterine smooth muscle cell,cell type: Human myometrial cells,genotype: MED12-G44 mutant
GSM7061643	GSE226014_GSE226017	Uterus	tissue: Uterus,cell line: hTERT uterine smooth muscle cell,cell type: Human myometrial cells,genotype: MED12-G44 mutant
GSM7061644	GSE226014_GSE226017	Uterus	tissue: Uterus,cell line: hTERT uterine smooth muscle cell,cell type: Human myometrial cells,genotype: MED12-G44 mutant
GSM7061645	GSE226014_GSE226017	Uterus	tissue: Uterus,cell line: hTERT uterine smooth muscle cell,cell type: Human myometrial cells,genotype: MED12-G44 mutant
GSM7061646	GSE226014_GSE226017	Uterus	tissue: Uterus,cell line: hTERT uterine smooth muscle cell,cell type: Human myometrial cells,genotype: MED12 knock-out
GSM7061647	GSE226014_GSE226017	Uterus	tissue: Uterus,cell line: hTERT uterine smooth muscle cell,cell type: Human myometrial cells,genotype: MED12 knock-out
GSM7061648	GSE226014_GSE226017	Uterus	tissue: Uterus,cell line: hTERT uterine smooth muscle cell,cell type: Human myometrial cells,genotype: MED12 knock-out
GSM7061649	GSE226014_GSE226017	Uterus	tissue: Uterus,cell line: hTERT uterine smooth muscle cell,cell type: Human myometrial cells,genotype: MED12 wild type
GSM7061650	GSE226014_GSE226017	Uterus	tissue: Uterus,cell line: hTERT uterine smooth muscle cell,cell type: Human myometrial cells,genotype: MED12 wild type
GSM7061651	GSE226014_GSE226017	Uterus	tissue: Uterus,cell line: hTERT uterine smooth muscle cell,cell type: Human myometrial cells,genotype: MED12 wild type
GSM7061654	GSE226016_GSE226017	Uterus	tissue: Uterus,cell type: Human myometrial cells,genotype: MED12-G44 mutant
GSM7061655	GSE226016_GSE226017	Uterus	tissue: Uterus,cell type: Human myometrial cells,genotype: MED12-G44 mutant
GSM7061656	GSE226016_GSE226017	Uterus	tissue: Uterus,cell type: Human myometrial cells,genotype: MED12-G44 mutant
GSM7061657	GSE226016_GSE226017	Uterus	tissue: Uterus,cell type: Human myometrial cells,genotype: MED12-G44 mutant
GSM7061658	GSE226016_GSE226017	Uterus	tissue: Uterus,cell type: Human myometrial cells,genotype: MED12-G44 mutant
GSM7061659	GSE226016_GSE226017	Uterus	tissue: Uterus,cell type: Human myometrial cells,genotype: MED12-G44 mutant
GSM7061660	GSE226016_GSE226017	Uterus	tissue: Uterus,cell type: Human myometrial cells,genotype: MED12 wild type
GSM7061661	GSE226016_GSE226017	Uterus	tissue: Uterus,cell type: Human myometrial cells,genotype: MED12 wild type
GSM7061662	GSE226018	PEO1	cell line: PEO1,cell type: Epithelial cancer cells,genotype: siALDH1A1
GSM7061663	GSE226018	PEO1	cell line: PEO1,cell type: Epithelial cancer cells,genotype: siALDH1A1
GSM7061664	GSE226018	PEO1	cell line: PEO1,cell type: Epithelial cancer cells,genotype: siALDH1A1
GSM7061665	GSE226018	PEO1	cell line: PEO1,cell type: Epithelial cancer cells,genotype: control siRNA
GSM7061666	GSE226018	PEO1	cell line: PEO1,cell type: Epithelial cancer cells,genotype: control siRNA
GSM7061667	GSE226018	PEO1	cell line: PEO1,cell type: Epithelial cancer cells,genotype: pcDNA3-ALDH1A1
GSM7061668	GSE226018	PEO1	cell line: PEO1,cell type: Epithelial cancer cells,genotype: pcDNA3-ALDH1A1
GSM7061669	GSE226018	PEO1	cell line: PEO1,cell type: Epithelial cancer cells,genotype: pcDNA3-ALDH1A1
GSM7061670	GSE226019	Skin	tissue: Skin,cell type: Fibroblasts,genotype: control donor
GSM7061671	GSE226019	Skin	tissue: Skin,cell type: Fibroblasts,genotype: control donor
GSM7061672	GSE226019	Induced-hepatocytes	cell type: Induced-hepatocytes,genotype: control donor,treatment: Hepatic transdifferentiation (FOXA2, HNF1a, HNF4a and TBX3 lentiviral overexpression and hepatic-specific culture media).
GSM7061673	GSE226019	Induced-hepatocytes	cell type: Induced-hepatocytes,genotype: control donor,treatment: Hepatic transdifferentiation (FOXA2, HNF1a, HNF4a and TBX3 lentiviral overexpression and hepatic-specific culture media).
GSM7061674	GSE226019	Induced-hepatocytes	cell type: Induced-hepatocytes,genotype: control donor,treatment: Hepatic transdifferentiation (FOXA2, HNF1a, HNF4a and TBX3 lentiviral overexpression and hepatic-specific culture media).
GSM7061675	GSE226019	Induced-hepatocytes	cell type: Induced-hepatocytes,genotype: control donor,treatment: Hepatic transdifferentiation (FOXA2, HNF1a, HNF4a and TBX3 lentiviral overexpression and hepatic-specific culture media).
GSM7061676	GSE226019	Induced-hepatocytes	cell type: Induced-hepatocytes,genotype: control donor,treatment: Hepatic transdifferentiation (FOXA2, HNF1a, HNF4a and TBX3 lentiviral overexpression and hepatic-specific culture media).
GSM7061677	GSE226019	Skin	tissue: Skin,cell type: Fibroblasts,genotype: control donor
GSM7061678	GSE226019	Induced-hepatocytes	cell type: Induced-hepatocytes,genotype: control donor,treatment: Hepatic transdifferentiation (FOXA2, HNF1a, HNF4a and TBX3 lentiviral overexpression and hepatic-specific culture media).
GSM7061679	GSE226019	Induced-hepatocytes	cell type: Induced-hepatocytes,genotype: control donor,treatment: Hepatic transdifferentiation (FOXA2, HNF1a, HNF4a and TBX3 lentiviral overexpression and hepatic-specific culture media).
GSM7061680	GSE226019	Induced-hepatocytes	cell type: Induced-hepatocytes,genotype: control donor,treatment: Hepatic transdifferentiation (FOXA2, HNF1a, HNF4a and TBX3 lentiviral overexpression and hepatic-specific culture media).
GSM7061681	GSE226019	Induced-hepatocytes	cell type: Induced-hepatocytes,genotype: control donor,treatment: Hepatic transdifferentiation (FOXA2, HNF1a, HNF4a and TBX3 lentiviral overexpression and hepatic-specific culture media).
GSM7061682	GSE226019	Liver	tissue: Liver,cell type: Hepatocytes,genotype: control donor (pool from 20 control donors)
GSM7061683	GSE226019	Skin	tissue: Skin,cell type: Fibroblasts,genotype: PH1 / AGXT mutation: p.I244T (c.853T>C)
GSM7061684	GSE226019	Induced-hepatocytes	cell type: Induced-hepatocytes,genotype: PH1 / AGXT mutation: p.I244T (c.853T>C),treatment: Hepatic transdifferentiation (FOXA2, HNF1a, HNF4a and TBX3 lentiviral overexpression and hepatic-specific culture media).
GSM7061685	GSE226019	Induced-hepatocytes	cell type: Induced-hepatocytes,genotype: PH1 / AGXT mutation: p.I244T (c.853T>C),treatment: Hepatic transdifferentiation (FOXA2, HNF1a, HNF4a and TBX3 lentiviral overexpression and hepatic-specific culture media).
GSM7061686	GSE226019	Induced-hepatocytes	cell type: Induced-hepatocytes,genotype: PH1 / AGXT mutation: p.I244T (c.853T>C),treatment: Hepatic transdifferentiation (FOXA2, HNF1a, HNF4a and TBX3 lentiviral overexpression and hepatic-specific culture media).
GSM7061687	GSE226019	Induced-hepatocytes	cell type: Induced-hepatocytes,genotype: PH1 / AGXT mutation: p.I244T (c.853T>C),treatment: Hepatic transdifferentiation (FOXA2, HNF1a, HNF4a and TBX3 lentiviral overexpression and hepatic-specific culture media).
GSM7061688	GSE226019	Induced-hepatocytes	cell type: Induced-hepatocytes,genotype: PH1 / AGXT mutation: p.I244T (c.853T>C),treatment: Hepatic transdifferentiation (FOXA2, HNF1a, HNF4a and TBX3 lentiviral overexpression and hepatic-specific culture media).
GSM7061689	GSE226019	Induced-hepatocytes	cell type: Induced-hepatocytes,genotype: PH1 / AGXT mutation: p.I244T (c.853T>C),treatment: Hepatic transdifferentiation (FOXA2, HNF1a, HNF4a and TBX3 lentiviral overexpression and hepatic-specific culture media).
GSM7061690	GSE226019	Skin	tissue: Skin,cell type: Fibroblasts,genotype: AGXT c.853T>C mutation corrected
GSM7061691	GSE226019	Induced-hepatocytes	cell type: Induced-hepatocytes,genotype: AGXT c.853T>C mutation corrected,treatment: Hepatic transdifferentiation (FOXA2, HNF1a, HNF4a and TBX3 lentiviral overexpression and hepatic-specific culture media).
GSM7061692	GSE226019	Induced-hepatocytes	cell type: Induced-hepatocytes,genotype: AGXT c.853T>C mutation corrected,treatment: Hepatic transdifferentiation (FOXA2, HNF1a, HNF4a and TBX3 lentiviral overexpression and hepatic-specific culture media).
GSM7061693	GSE226019	Skin	tissue: Skin,cell type: Fibroblasts,genotype: AGXT c.853T>C mutation corrected
GSM7061694	GSE226019	Induced-hepatocytes	cell type: Induced-hepatocytes,genotype: AGXT c.853T>C mutation corrected,treatment: Hepatic transdifferentiation (FOXA2, HNF1a, HNF4a and TBX3 lentiviral overexpression and hepatic-specific culture media).
GSM7061695	GSE226019	Induced-hepatocytes	cell type: Induced-hepatocytes,genotype: AGXT c.853T>C mutation corrected,treatment: Hepatic transdifferentiation (FOXA2, HNF1a, HNF4a and TBX3 lentiviral overexpression and hepatic-specific culture media).
GSM7061696	GSE226019	Skin	tissue: Skin,cell type: Fibroblasts,genotype: AGXT targeted knock-in
GSM7061697	GSE226019	Induced-hepatocytes	cell type: Induced-hepatocytes,genotype: AGXT targeted knock-in,treatment: Hepatic transdifferentiation (FOXA2, HNF1a, HNF4a and TBX3 lentiviral overexpression and hepatic-specific culture media).
GSM7061698	GSE226019	Induced-hepatocytes	cell type: Induced-hepatocytes,genotype: AGXT targeted knock-in,treatment: Hepatic transdifferentiation (FOXA2, HNF1a, HNF4a and TBX3 lentiviral overexpression and hepatic-specific culture media).
GSM7061699	GSE226019	Induced-hepatocytes	cell type: Induced-hepatocytes,genotype: AGXT targeted knock-in,treatment: Hepatic transdifferentiation (FOXA2, HNF1a, HNF4a and TBX3 lentiviral overexpression and hepatic-specific culture media).
GSM7061700	GSE226019	Induced-hepatocytes	cell type: Induced-hepatocytes,genotype: AGXT targeted knock-in,treatment: Hepatic transdifferentiation (FOXA2, HNF1a, HNF4a and TBX3 lentiviral overexpression and hepatic-specific culture media).
GSM7061701	GSE226019	Skin	tissue: Skin,cell type: Fibroblasts,genotype: AGXT targeted knock-in
GSM7061702	GSE226019	Induced-hepatocytes	cell type: Induced-hepatocytes,genotype: AGXT targeted knock-in,treatment: Hepatic transdifferentiation (FOXA2, HNF1a, HNF4a and TBX3 lentiviral overexpression and hepatic-specific culture media).
GSM7061703	GSE226019	Induced-hepatocytes	cell type: Induced-hepatocytes,genotype: AGXT targeted knock-in,treatment: Hepatic transdifferentiation (FOXA2, HNF1a, HNF4a and TBX3 lentiviral overexpression and hepatic-specific culture media).
GSM7061704	GSE226019	Induced-hepatocytes	cell type: Induced-hepatocytes,genotype: AGXT targeted knock-in,treatment: Hepatic transdifferentiation (FOXA2, HNF1a, HNF4a and TBX3 lentiviral overexpression and hepatic-specific culture media).
GSM7061705	GSE226019	Induced-hepatocytes	cell type: Induced-hepatocytes,genotype: AGXT targeted knock-in,treatment: Hepatic transdifferentiation (FOXA2, HNF1a, HNF4a and TBX3 lentiviral overexpression and hepatic-specific culture media).
GSM7061706	GSE226019	Skin	tissue: Skin,cell type: Fibroblasts,genotype: AGXT targeted knock-in
GSM7061707	GSE226019	Induced-hepatocytes	cell type: Induced-hepatocytes,genotype: AGXT targeted knock-in,treatment: Hepatic transdifferentiation (FOXA2, HNF1a, HNF4a and TBX3 lentiviral overexpression and hepatic-specific culture media).
GSM7061708	GSE226019	Induced-hepatocytes	cell type: Induced-hepatocytes,genotype: AGXT targeted knock-in,treatment: Hepatic transdifferentiation (FOXA2, HNF1a, HNF4a and TBX3 lentiviral overexpression and hepatic-specific culture media).
GSM7061828	GSE226034	organoids	group: radio-resistant,disease: Locally Advanced Rectal Cancer,tissue: organoids
GSM7061829	GSE226034	organoids	group: radio-resistant,disease: Locally Advanced Rectal Cancer,tissue: organoids
GSM7061830	GSE226034	organoids	group: radio-resistant,disease: Locally Advanced Rectal Cancer,tissue: organoids
GSM7061831	GSE226034	organoids	group: radio-sensitive,disease: Locally Advanced Rectal Cancer,tissue: organoids
GSM7061832	GSE226034	organoids	group: radio-sensitive,disease: Locally Advanced Rectal Cancer,tissue: organoids
GSM7061833	GSE226034	organoids	group: radio-sensitive,disease: Locally Advanced Rectal Cancer,tissue: organoids
GSM7061834	GSE226035	Thyroid cancer cells	cell line: FTC-133,transfection: empty vector
GSM7061835	GSE226035	Thyroid cancer cells	cell line: FTC-133,transfection: CRABP1-overexpressing
GSM7061836	GSE226035	Thyroid cancer cells	cell line: 8505C,transfection: empty vector
GSM7061837	GSE226035	Thyroid cancer cells	cell line: 8505C,transfection: CRABP1-overexpressing
GSM7061840	GSE226037	Conventional CAR-T cells	cell type: Conventional CAR-T cells,genotype: WT,treatment: none
GSM7061841	GSE226037	Conventional CAR-T cells	cell type: Conventional CAR-T cells,genotype: WT,treatment: none
GSM7061842	GSE226037	Conventional CAR-T cells	cell type: Conventional CAR-T cells,genotype: WT,treatment: none
GSM7061843	GSE226037	T-STEM-like CAR-T cells	cell type: T-STEM-like CAR-T cells,genotype: WT,treatment: none
GSM7061844	GSE226037	T-STEM-like CAR-T cells	cell type: T-STEM-like CAR-T cells,genotype: WT,treatment: none
GSM7061845	GSE226037	T-STEM-like CAR-T cells	cell type: T-STEM-like CAR-T cells,genotype: WT,treatment: none
GSM7061846	GSE226038	pancreatic ductal adenocarcinoma	tissue: pancreatic ductal adenocarcinoma,cell line: MIA PaCa-2,cell type: tumor,genotype: tet-on CTRL,treatment: doxycycline 2 ug/ml
GSM7061848	GSE226038	pancreatic ductal adenocarcinoma	tissue: pancreatic ductal adenocarcinoma,cell line: MIA PaCa-2,cell type: tumor,genotype: tet-on CTRL,treatment: doxycycline 2 ug/ml
GSM7061849	GSE226038	pancreatic ductal adenocarcinoma	tissue: pancreatic ductal adenocarcinoma,cell line: MIA PaCa-2,cell type: tumor,genotype: tet-on CEBPD,treatment: doxycycline 2 ug/ml
GSM7061850	GSE226038	pancreatic ductal adenocarcinoma	tissue: pancreatic ductal adenocarcinoma,cell line: MIA PaCa-2,cell type: tumor,genotype: tet-on CEBPD,treatment: doxycycline 2 ug/ml
GSM7061851	GSE226038	pancreatic ductal adenocarcinoma	tissue: pancreatic ductal adenocarcinoma,cell line: MIA PaCa-2,cell type: tumor,genotype: tet-on CEBPD,treatment: doxycycline 2 ug/ml
GSM7061968	GSE226045_GSE226047	skin	tissue: skin,cell type: primary keratinocytes,treatment: coaltar 24h
GSM7061969	GSE226045_GSE226047	skin	tissue: skin,cell type: primary keratinocytes,treatment: coaltar 24h
GSM7061970	GSE226045_GSE226047	skin	tissue: skin,cell type: primary keratinocytes,treatment: coaltar 2h
GSM7061971	GSE226045_GSE226047	skin	tissue: skin,cell type: primary keratinocytes,treatment: coaltar 2h
GSM7061972	GSE226045_GSE226047	skin	tissue: skin,cell type: primary keratinocytes,treatment: DMSO 0h
GSM7061973	GSE226045_GSE226047	skin	tissue: skin,cell type: primary keratinocytes,treatment: DMSO 0h
GSM7061974	GSE226045_GSE226047	skin	tissue: skin,cell type: primary keratinocytes,treatment: DMSO 24h
GSM7061975	GSE226045_GSE226047	skin	tissue: skin,cell type: primary keratinocytes,treatment: DMSO 24h
GSM7061976	GSE226045_GSE226047	skin	tissue: skin,cell type: primary keratinocytes,treatment: TCDD 24h
GSM7061977	GSE226045_GSE226047	skin	tissue: skin,cell type: primary keratinocytes,treatment: TCDD 24h
GSM7061978	GSE226045_GSE226047	skin	tissue: skin,cell type: primary keratinocytes,treatment: TCDD 2h
GSM7061979	GSE226045_GSE226047	skin	tissue: skin,cell type: primary keratinocytes,treatment: TCDD 2h
GSM7061980	GSE226045_GSE226047	skin	tissue: skin,cell type: primary keratinocytes,treatment: control siRNA, TCDD 24h
GSM7061981	GSE226045_GSE226047	skin	tissue: skin,cell type: primary keratinocytes,treatment: control siRNA, TCDD 24h
GSM7061982	GSE226045_GSE226047	skin	tissue: skin,cell type: primary keratinocytes,treatment: siTFAP2A, TCDD 24h
GSM7061983	GSE226045_GSE226047	skin	tissue: skin,cell type: primary keratinocytes,treatment: siTFAP2A, TCDD 24h
GSM7062076	GSE226054	cell_line_1	cell line: cell_line_1,cell type: Embryonic Kindey Cells,genotype: cell_line_1,treatment: transfected,time: 0h
GSM7062077	GSE226054	cell_line_1	cell line: cell_line_1,cell type: Embryonic Kindey Cells,genotype: cell_line_1,treatment: transfected,time: 48h
GSM7062078	GSE226054	cell_line_1	cell line: cell_line_1,cell type: Embryonic Kindey Cells,genotype: cell_line_1,treatment: transfected,time: 72h
GSM7062079	GSE226054	cell_line_1	cell line: cell_line_1,cell type: Embryonic Kindey Cells,genotype: cell_line_1,treatment: transfected,time: 4h
GSM7062080	GSE226054	cell_line_1	cell line: cell_line_1,cell type: Embryonic Kindey Cells,genotype: cell_line_1,treatment: transfected,time: 24h
GSM7062081	GSE226054	cell_line_1	cell line: cell_line_1,cell type: Embryonic Kindey Cells,genotype: cell_line_1,treatment: transfected,time: 0h
GSM7062082	GSE226054	cell_line_1	cell line: cell_line_1,cell type: Embryonic Kindey Cells,genotype: cell_line_1,treatment: transfected,time: 48h
GSM7062083	GSE226054	cell_line_1	cell line: cell_line_1,cell type: Embryonic Kindey Cells,genotype: cell_line_1,treatment: transfected,time: 72h
GSM7062084	GSE226054	cell_line_1	cell line: cell_line_1,cell type: Embryonic Kindey Cells,genotype: cell_line_1,treatment: transfected,time: 4h
GSM7062085	GSE226054	cell_line_1	cell line: cell_line_1,cell type: Embryonic Kindey Cells,genotype: cell_line_1,treatment: transfected,time: 24h
GSM7062086	GSE226054	cell_line_1	cell line: cell_line_1,cell type: Embryonic Kindey Cells,genotype: cell_line_1,treatment: transfected,time: 0h
GSM7062087	GSE226054	cell_line_1	cell line: cell_line_1,cell type: Embryonic Kindey Cells,genotype: cell_line_1,treatment: transfected,time: 48h
GSM7062088	GSE226054	cell_line_1	cell line: cell_line_1,cell type: Embryonic Kindey Cells,genotype: cell_line_1,treatment: transfected,time: 72h
GSM7062089	GSE226054	cell_line_1	cell line: cell_line_1,cell type: Embryonic Kindey Cells,genotype: cell_line_1,treatment: transfected,time: 4h
GSM7062090	GSE226054	cell_line_1	cell line: cell_line_1,cell type: Embryonic Kindey Cells,genotype: cell_line_1,treatment: transfected,time: 24h
GSM7062091	GSE226054	cell_line_1	cell line: cell_line_1,cell type: Embryonic Kindey Cells,genotype: cell_line_1,treatment: transfected,time: 0h
GSM7062092	GSE226054	cell_line_1	cell line: cell_line_1,cell type: Embryonic Kindey Cells,genotype: cell_line_1,treatment: transfected,time: 48h
GSM7062093	GSE226054	cell_line_1	cell line: cell_line_1,cell type: Embryonic Kindey Cells,genotype: cell_line_1,treatment: transfected,time: 72h
GSM7062094	GSE226054	cell_line_1	cell line: cell_line_1,cell type: Embryonic Kindey Cells,genotype: cell_line_1,treatment: transfected,time: 4h
GSM7062095	GSE226054	cell_line_1	cell line: cell_line_1,cell type: Embryonic Kindey Cells,genotype: cell_line_1,treatment: transfected,time: 24h
GSM7062096	GSE226054	cell_line_1	cell line: cell_line_1,cell type: Embryonic Kindey Cells,genotype: cell_line_1,treatment: mock,time: 0h
GSM7062097	GSE226054	cell_line_1	cell line: cell_line_1,cell type: Embryonic Kindey Cells,genotype: cell_line_1,treatment: mock,time: 48h
GSM7062098	GSE226054	cell_line_1	cell line: cell_line_1,cell type: Embryonic Kindey Cells,genotype: cell_line_1,treatment: mock,time: 72h
GSM7062099	GSE226054	cell_line_1	cell line: cell_line_1,cell type: Embryonic Kindey Cells,genotype: cell_line_1,treatment: mock,time: 4h
GSM7062100	GSE226054	cell_line_1	cell line: cell_line_1,cell type: Embryonic Kindey Cells,genotype: cell_line_1,treatment: mock,time: 24h
GSM7062101	GSE226054	cell_line_1	cell line: cell_line_1,cell type: Embryonic Kindey Cells,genotype: cell_line_1,treatment: mock,time: 0h
GSM7062102	GSE226054	cell_line_1	cell line: cell_line_1,cell type: Embryonic Kindey Cells,genotype: cell_line_1,treatment: mock,time: 48h
GSM7062103	GSE226054	cell_line_1	cell line: cell_line_1,cell type: Embryonic Kindey Cells,genotype: cell_line_1,treatment: mock,time: 72h
GSM7062104	GSE226054	cell_line_1	cell line: cell_line_1,cell type: Embryonic Kindey Cells,genotype: cell_line_1,treatment: mock,time: 4h
GSM7062105	GSE226054	cell_line_1	cell line: cell_line_1,cell type: Embryonic Kindey Cells,genotype: cell_line_1,treatment: mock,time: 24h
GSM7062106	GSE226054	cell_line_1	cell line: cell_line_1,cell type: Embryonic Kindey Cells,genotype: cell_line_1,treatment: mock,time: 0h
GSM7062107	GSE226054	cell_line_1	cell line: cell_line_1,cell type: Embryonic Kindey Cells,genotype: cell_line_1,treatment: mock,time: 48h
GSM7062108	GSE226054	cell_line_1	cell line: cell_line_1,cell type: Embryonic Kindey Cells,genotype: cell_line_1,treatment: mock,time: 72h
GSM7062109	GSE226054	cell_line_1	cell line: cell_line_1,cell type: Embryonic Kindey Cells,genotype: cell_line_1,treatment: mock,time: 4h
GSM7062110	GSE226054	cell_line_1	cell line: cell_line_1,cell type: Embryonic Kindey Cells,genotype: cell_line_1,treatment: mock,time: 24h
GSM7062111	GSE226054	cell_line_1	cell line: cell_line_1,cell type: Embryonic Kindey Cells,genotype: cell_line_1,treatment: mock,time: 0h
GSM7062112	GSE226054	cell_line_1	cell line: cell_line_1,cell type: Embryonic Kindey Cells,genotype: cell_line_1,treatment: mock,time: 48h
GSM7062113	GSE226054	cell_line_1	cell line: cell_line_1,cell type: Embryonic Kindey Cells,genotype: cell_line_1,treatment: mock,time: 72h
GSM7062114	GSE226054	cell_line_1	cell line: cell_line_1,cell type: Embryonic Kindey Cells,genotype: cell_line_1,treatment: mock,time: 4h
GSM7062115	GSE226054	cell_line_1	cell line: cell_line_1,cell type: Embryonic Kindey Cells,genotype: cell_line_1,treatment: mock,time: 24h
GSM7062116	GSE226054	cell_line_2	cell line: cell_line_2,cell type: Embryonic Kindey Cells,genotype: cell_line_2,treatment: transfected,time: 0h
GSM7062117	GSE226054	cell_line_2	cell line: cell_line_2,cell type: Embryonic Kindey Cells,genotype: cell_line_2,treatment: transfected,time: 48h
GSM7062118	GSE226054	cell_line_2	cell line: cell_line_2,cell type: Embryonic Kindey Cells,genotype: cell_line_2,treatment: transfected,time: 72h
GSM7062119	GSE226054	cell_line_2	cell line: cell_line_2,cell type: Embryonic Kindey Cells,genotype: cell_line_2,treatment: transfected,time: 4h
GSM7062120	GSE226054	cell_line_2	cell line: cell_line_2,cell type: Embryonic Kindey Cells,genotype: cell_line_2,treatment: transfected,time: 24h
GSM7062121	GSE226054	cell_line_2	cell line: cell_line_2,cell type: Embryonic Kindey Cells,genotype: cell_line_2,treatment: transfected,time: 0h
GSM7062122	GSE226054	cell_line_2	cell line: cell_line_2,cell type: Embryonic Kindey Cells,genotype: cell_line_2,treatment: transfected,time: 48h
GSM7062123	GSE226054	cell_line_2	cell line: cell_line_2,cell type: Embryonic Kindey Cells,genotype: cell_line_2,treatment: transfected,time: 72h
GSM7062124	GSE226054	cell_line_2	cell line: cell_line_2,cell type: Embryonic Kindey Cells,genotype: cell_line_2,treatment: transfected,time: 4h
GSM7062125	GSE226054	cell_line_2	cell line: cell_line_2,cell type: Embryonic Kindey Cells,genotype: cell_line_2,treatment: transfected,time: 24h
GSM7062126	GSE226054	cell_line_2	cell line: cell_line_2,cell type: Embryonic Kindey Cells,genotype: cell_line_2,treatment: transfected,time: 0h
GSM7062127	GSE226054	cell_line_2	cell line: cell_line_2,cell type: Embryonic Kindey Cells,genotype: cell_line_2,treatment: transfected,time: 48h
GSM7062128	GSE226054	cell_line_2	cell line: cell_line_2,cell type: Embryonic Kindey Cells,genotype: cell_line_2,treatment: transfected,time: 72h
GSM7062129	GSE226054	cell_line_2	cell line: cell_line_2,cell type: Embryonic Kindey Cells,genotype: cell_line_2,treatment: transfected,time: 4h
GSM7062130	GSE226054	cell_line_2	cell line: cell_line_2,cell type: Embryonic Kindey Cells,genotype: cell_line_2,treatment: transfected,time: 24h
GSM7062131	GSE226054	cell_line_2	cell line: cell_line_2,cell type: Embryonic Kindey Cells,genotype: cell_line_2,treatment: transfected,time: 0h
GSM7062132	GSE226054	cell_line_2	cell line: cell_line_2,cell type: Embryonic Kindey Cells,genotype: cell_line_2,treatment: transfected,time: 48h
GSM7062133	GSE226054	cell_line_2	cell line: cell_line_2,cell type: Embryonic Kindey Cells,genotype: cell_line_2,treatment: transfected,time: 72h
GSM7062134	GSE226054	cell_line_2	cell line: cell_line_2,cell type: Embryonic Kindey Cells,genotype: cell_line_2,treatment: transfected,time: 4h
GSM7062135	GSE226054	cell_line_2	cell line: cell_line_2,cell type: Embryonic Kindey Cells,genotype: cell_line_2,treatment: transfected,time: 24h
GSM7062136	GSE226054	cell_line_2	cell line: cell_line_2,cell type: Embryonic Kindey Cells,genotype: cell_line_2,treatment: mock,time: 0h
GSM7062137	GSE226054	cell_line_2	cell line: cell_line_2,cell type: Embryonic Kindey Cells,genotype: cell_line_2,treatment: mock,time: 48h
GSM7062138	GSE226054	cell_line_2	cell line: cell_line_2,cell type: Embryonic Kindey Cells,genotype: cell_line_2,treatment: mock,time: 72h
GSM7062139	GSE226054	cell_line_2	cell line: cell_line_2,cell type: Embryonic Kindey Cells,genotype: cell_line_2,treatment: mock,time: 4h
GSM7062140	GSE226054	cell_line_2	cell line: cell_line_2,cell type: Embryonic Kindey Cells,genotype: cell_line_2,treatment: mock,time: 24h
GSM7062141	GSE226054	cell_line_2	cell line: cell_line_2,cell type: Embryonic Kindey Cells,genotype: cell_line_2,treatment: mock,time: 0h
GSM7062142	GSE226054	cell_line_2	cell line: cell_line_2,cell type: Embryonic Kindey Cells,genotype: cell_line_2,treatment: mock,time: 48h
GSM7062143	GSE226054	cell_line_2	cell line: cell_line_2,cell type: Embryonic Kindey Cells,genotype: cell_line_2,treatment: mock,time: 72h
GSM7062144	GSE226054	cell_line_2	cell line: cell_line_2,cell type: Embryonic Kindey Cells,genotype: cell_line_2,treatment: mock,time: 4h
GSM7062145	GSE226054	cell_line_2	cell line: cell_line_2,cell type: Embryonic Kindey Cells,genotype: cell_line_2,treatment: mock,time: 24h
GSM7062146	GSE226054	cell_line_2	cell line: cell_line_2,cell type: Embryonic Kindey Cells,genotype: cell_line_2,treatment: mock,time: 0h
GSM7062147	GSE226054	cell_line_2	cell line: cell_line_2,cell type: Embryonic Kindey Cells,genotype: cell_line_2,treatment: mock,time: 48h
GSM7062148	GSE226054	cell_line_2	cell line: cell_line_2,cell type: Embryonic Kindey Cells,genotype: cell_line_2,treatment: mock,time: 72h
GSM7062149	GSE226054	cell_line_2	cell line: cell_line_2,cell type: Embryonic Kindey Cells,genotype: cell_line_2,treatment: mock,time: 4h
GSM7062150	GSE226054	cell_line_2	cell line: cell_line_2,cell type: Embryonic Kindey Cells,genotype: cell_line_2,treatment: mock,time: 24h
GSM7062151	GSE226054	cell_line_2	cell line: cell_line_2,cell type: Embryonic Kindey Cells,genotype: cell_line_2,treatment: mock,time: 0h
GSM7062152	GSE226054	cell_line_2	cell line: cell_line_2,cell type: Embryonic Kindey Cells,genotype: cell_line_2,treatment: mock,time: 48h
GSM7062153	GSE226054	cell_line_2	cell line: cell_line_2,cell type: Embryonic Kindey Cells,genotype: cell_line_2,treatment: mock,time: 72h
GSM7062154	GSE226054	cell_line_2	cell line: cell_line_2,cell type: Embryonic Kindey Cells,genotype: cell_line_2,treatment: mock,time: 4h
GSM7062155	GSE226054	cell_line_2	cell line: cell_line_2,cell type: Embryonic Kindey Cells,genotype: cell_line_2,treatment: mock,time: 24h
GSM7062156	GSE226054	cell_line_3	cell line: cell_line_3,cell type: Embryonic Kindey Cells,genotype: cell_line_3,treatment: transfected,time: 0h
GSM7062157	GSE226054	cell_line_3	cell line: cell_line_3,cell type: Embryonic Kindey Cells,genotype: cell_line_3,treatment: transfected,time: 48h
GSM7062158	GSE226054	cell_line_3	cell line: cell_line_3,cell type: Embryonic Kindey Cells,genotype: cell_line_3,treatment: transfected,time: 72h
GSM7062159	GSE226054	cell_line_3	cell line: cell_line_3,cell type: Embryonic Kindey Cells,genotype: cell_line_3,treatment: transfected,time: 4h
GSM7062160	GSE226054	cell_line_3	cell line: cell_line_3,cell type: Embryonic Kindey Cells,genotype: cell_line_3,treatment: transfected,time: 24h
GSM7062161	GSE226054	cell_line_3	cell line: cell_line_3,cell type: Embryonic Kindey Cells,genotype: cell_line_3,treatment: transfected,time: 0h
GSM7062162	GSE226054	cell_line_3	cell line: cell_line_3,cell type: Embryonic Kindey Cells,genotype: cell_line_3,treatment: transfected,time: 48h
GSM7062163	GSE226054	cell_line_3	cell line: cell_line_3,cell type: Embryonic Kindey Cells,genotype: cell_line_3,treatment: transfected,time: 72h
GSM7062164	GSE226054	cell_line_3	cell line: cell_line_3,cell type: Embryonic Kindey Cells,genotype: cell_line_3,treatment: transfected,time: 4h
GSM7062165	GSE226054	cell_line_3	cell line: cell_line_3,cell type: Embryonic Kindey Cells,genotype: cell_line_3,treatment: transfected,time: 24h
GSM7062166	GSE226054	cell_line_3	cell line: cell_line_3,cell type: Embryonic Kindey Cells,genotype: cell_line_3,treatment: transfected,time: 0h
GSM7062167	GSE226054	cell_line_3	cell line: cell_line_3,cell type: Embryonic Kindey Cells,genotype: cell_line_3,treatment: transfected,time: 48h
GSM7062168	GSE226054	cell_line_3	cell line: cell_line_3,cell type: Embryonic Kindey Cells,genotype: cell_line_3,treatment: transfected,time: 72h
GSM7062169	GSE226054	cell_line_3	cell line: cell_line_3,cell type: Embryonic Kindey Cells,genotype: cell_line_3,treatment: transfected,time: 4h
GSM7062170	GSE226054	cell_line_3	cell line: cell_line_3,cell type: Embryonic Kindey Cells,genotype: cell_line_3,treatment: transfected,time: 24h
GSM7062171	GSE226054	cell_line_3	cell line: cell_line_3,cell type: Embryonic Kindey Cells,genotype: cell_line_3,treatment: transfected,time: 0h
GSM7062172	GSE226054	cell_line_3	cell line: cell_line_3,cell type: Embryonic Kindey Cells,genotype: cell_line_3,treatment: transfected,time: 48h
GSM7062173	GSE226054	cell_line_3	cell line: cell_line_3,cell type: Embryonic Kindey Cells,genotype: cell_line_3,treatment: transfected,time: 72h
GSM7062174	GSE226054	cell_line_3	cell line: cell_line_3,cell type: Embryonic Kindey Cells,genotype: cell_line_3,treatment: transfected,time: 4h
GSM7062175	GSE226054	cell_line_3	cell line: cell_line_3,cell type: Embryonic Kindey Cells,genotype: cell_line_3,treatment: transfected,time: 24h
GSM7062176	GSE226054	cell_line_3	cell line: cell_line_3,cell type: Embryonic Kindey Cells,genotype: cell_line_3,treatment: mock,time: 0h
GSM7062177	GSE226054	cell_line_3	cell line: cell_line_3,cell type: Embryonic Kindey Cells,genotype: cell_line_3,treatment: mock,time: 48h
GSM7062178	GSE226054	cell_line_3	cell line: cell_line_3,cell type: Embryonic Kindey Cells,genotype: cell_line_3,treatment: mock,time: 72h
GSM7062179	GSE226054	cell_line_3	cell line: cell_line_3,cell type: Embryonic Kindey Cells,genotype: cell_line_3,treatment: mock,time: 4h
GSM7062180	GSE226054	cell_line_3	cell line: cell_line_3,cell type: Embryonic Kindey Cells,genotype: cell_line_3,treatment: mock,time: 24h
GSM7062181	GSE226054	cell_line_3	cell line: cell_line_3,cell type: Embryonic Kindey Cells,genotype: cell_line_3,treatment: mock,time: 0h
GSM7062182	GSE226054	cell_line_3	cell line: cell_line_3,cell type: Embryonic Kindey Cells,genotype: cell_line_3,treatment: mock,time: 48h
GSM7062183	GSE226054	cell_line_3	cell line: cell_line_3,cell type: Embryonic Kindey Cells,genotype: cell_line_3,treatment: mock,time: 72h
GSM7062184	GSE226054	cell_line_3	cell line: cell_line_3,cell type: Embryonic Kindey Cells,genotype: cell_line_3,treatment: mock,time: 4h
GSM7062185	GSE226054	cell_line_3	cell line: cell_line_3,cell type: Embryonic Kindey Cells,genotype: cell_line_3,treatment: mock,time: 24h
GSM7062186	GSE226054	cell_line_3	cell line: cell_line_3,cell type: Embryonic Kindey Cells,genotype: cell_line_3,treatment: mock,time: 0h
GSM7062187	GSE226054	cell_line_3	cell line: cell_line_3,cell type: Embryonic Kindey Cells,genotype: cell_line_3,treatment: mock,time: 48h
GSM7062188	GSE226054	cell_line_3	cell line: cell_line_3,cell type: Embryonic Kindey Cells,genotype: cell_line_3,treatment: mock,time: 72h
GSM7062189	GSE226054	cell_line_3	cell line: cell_line_3,cell type: Embryonic Kindey Cells,genotype: cell_line_3,treatment: mock,time: 4h
GSM7062190	GSE226054	cell_line_3	cell line: cell_line_3,cell type: Embryonic Kindey Cells,genotype: cell_line_3,treatment: mock,time: 24h
GSM7062191	GSE226054	cell_line_3	cell line: cell_line_3,cell type: Embryonic Kindey Cells,genotype: cell_line_3,treatment: mock,time: 0h
GSM7062192	GSE226054	cell_line_3	cell line: cell_line_3,cell type: Embryonic Kindey Cells,genotype: cell_line_3,treatment: mock,time: 48h
GSM7062193	GSE226054	cell_line_3	cell line: cell_line_3,cell type: Embryonic Kindey Cells,genotype: cell_line_3,treatment: mock,time: 72h
GSM7062194	GSE226054	cell_line_3	cell line: cell_line_3,cell type: Embryonic Kindey Cells,genotype: cell_line_3,treatment: mock,time: 4h
GSM7062195	GSE226054	cell_line_3	cell line: cell_line_3,cell type: Embryonic Kindey Cells,genotype: cell_line_3,treatment: mock,time: 24h
GSM7062227	GSE226059	MDA-MB-231	cell line: MDA-MB-231,cell type: triple-negative breast cancer,genotype: WT,culture condition: 2D
GSM7062228	GSE226059	MDA-MB-231	cell line: MDA-MB-231,cell type: triple-negative breast cancer,genotype: WT,culture condition: 2D
GSM7062229	GSE226059	MDA-MB-231	cell line: MDA-MB-231,cell type: triple-negative breast cancer,genotype: WT,culture condition: 2D
GSM7062230	GSE226059	MDA-MB-231	cell line: MDA-MB-231,cell type: triple-negative breast cancer,genotype: DMT1 KO,culture condition: 2D
GSM7062231	GSE226059	MDA-MB-231	cell line: MDA-MB-231,cell type: triple-negative breast cancer,genotype: DMT1 KO,culture condition: 2D
GSM7062232	GSE226059	MDA-MB-231	cell line: MDA-MB-231,cell type: triple-negative breast cancer,genotype: DMT1 KO,culture condition: 2D
GSM7062233	GSE226059	MDA-MB-231	cell line: MDA-MB-231,cell type: triple-negative breast cancer,genotype: WT,culture condition: 3D
GSM7062234	GSE226059	MDA-MB-231	cell line: MDA-MB-231,cell type: triple-negative breast cancer,genotype: WT,culture condition: 3D
GSM7062235	GSE226059	MDA-MB-231	cell line: MDA-MB-231,cell type: triple-negative breast cancer,genotype: WT,culture condition: 3D
GSM7062236	GSE226059	MDA-MB-231	cell line: MDA-MB-231,cell type: triple-negative breast cancer,genotype: DMT1 KO,culture condition: 3D
GSM7062237	GSE226059	MDA-MB-231	cell line: MDA-MB-231,cell type: triple-negative breast cancer,genotype: DMT1 KO,culture condition: 3D
GSM7062238	GSE226059	MDA-MB-231	cell line: MDA-MB-231,cell type: triple-negative breast cancer,genotype: DMT1 KO,culture condition: 3D
GSM7062264	GSE226061	cell	tissue: cell,cell line: 22RV1,cell type: prostate cancer cell line,genotype: NC,treatment: Day 2
GSM7062265	GSE226061	cell	tissue: cell,cell line: 22RV1,cell type: prostate cancer cell line,genotype: NC,treatment: Day 2
GSM7062266	GSE226061	cell	tissue: cell,cell line: 22RV1,cell type: prostate cancer cell line,genotype: MAGI2-AS3 overexpression,treatment: Day 2
GSM7062267	GSE226061	cell	tissue: cell,cell line: 22RV1,cell type: prostate cancer cell line,genotype: MAGI2-AS3 overexpression,treatment: Day 2
GSM7062268	GSE226061	cell	tissue: cell,cell line: 22RV1,cell type: prostate cancer cell line,genotype: miR-106a-5p mimics,treatment: Day 2
GSM7062269	GSE226061	cell	tissue: cell,cell line: 22RV1,cell type: prostate cancer cell line,genotype: miR-106a-5p mimics,treatment: Day 2
GSM7062489	GSE226069_GSE226070	Lung	tissue: Lung,disease state: Lung adenocarcinoma,genotype: Transforming
GSM7062490	GSE226069_GSE226070	Lung	tissue: Lung,disease state: Lung adenocarcinoma,genotype: Transforming
GSM7062491	GSE226069_GSE226070	Lung	tissue: Lung,disease state: Lung squamous carcinoma,genotype: Transforming
GSM7062492	GSE226069_GSE226070	Lung	tissue: Lung,disease state: Lung adenocarcinoma,genotype: Transforming
GSM7062493	GSE226069_GSE226070	Lung	tissue: Lung,disease state: Lung squamous carcinoma,genotype: Transforming
GSM7062494	GSE226069_GSE226070	Lung	tissue: Lung,disease state: Lung adenocarcinoma,genotype: Transforming
GSM7062495	GSE226069_GSE226070	Lung	tissue: Lung,disease state: Lung squamous carcinoma,genotype: Transforming
GSM7062496	GSE226069_GSE226070	Lung	tissue: Lung,disease state: Lung adenocarcinoma,genotype: Transforming
GSM7062497	GSE226069_GSE226070	Lung	tissue: Lung,disease state: Lung squamous carcinoma,genotype: Transforming
GSM7062498	GSE226069_GSE226070	Lung	tissue: Lung,disease state: Lung adenocarcinoma,genotype: Transforming
GSM7062499	GSE226069_GSE226070	Lung	tissue: Lung,disease state: Lung squamous carcinoma,genotype: Transforming
GSM7062500	GSE226069_GSE226070	Lung	tissue: Lung,disease state: Lung adenocarcinoma,genotype: Transforming
GSM7062501	GSE226069_GSE226070	Lung	tissue: Lung,disease state: Lung squamous carcinoma,genotype: Transforming
GSM7062502	GSE226069_GSE226070	Lung	tissue: Lung,disease state: Lung adenocarcinoma,genotype: Transforming
GSM7062503	GSE226069_GSE226070	Lung	tissue: Lung,disease state: Lung squamous carcinoma,genotype: Transforming
GSM7062504	GSE226069_GSE226070	Lung	tissue: Lung,disease state: Lung adenocarcinoma,genotype: Transforming
GSM7062505	GSE226069_GSE226070	Lung	tissue: Lung,disease state: Lung squamous carcinoma,genotype: Transforming
GSM7062506	GSE226069_GSE226070	Lung	tissue: Lung,disease state: Lung squamous carcinoma,genotype: Transforming
GSM7062507	GSE226069_GSE226070	Lung	tissue: Lung,disease state: Lung squamous carcinoma,genotype: Transforming
GSM7062508	GSE226069_GSE226070	Lung	tissue: Lung,disease state: Lung squamous carcinoma,genotype: Transforming
GSM7062509	GSE226069_GSE226070	Lung	tissue: Lung,disease state: Lung adenocarcinoma,genotype: Transforming
GSM7062510	GSE226069_GSE226070	Lung	tissue: Lung,disease state: Lung adenocarcinoma,genotype: Control
GSM7062511	GSE226069_GSE226070	Lung	tissue: Lung,disease state: Lung adenocarcinoma,genotype: Control
GSM7062512	GSE226069_GSE226070	Lung	tissue: Lung,disease state: Lung adenocarcinoma,genotype: Control
GSM7062513	GSE226069_GSE226070	Lung	tissue: Lung,disease state: Lung adenocarcinoma,genotype: Control
GSM7062514	GSE226069_GSE226070	Lung	tissue: Lung,disease state: Lung adenocarcinoma,genotype: Control
GSM7062515	GSE226069_GSE226070	Lung	tissue: Lung,disease state: Lung adenocarcinoma,genotype: Control
GSM7062516	GSE226069_GSE226070	Lung	tissue: Lung,disease state: Lung adenocarcinoma,genotype: Control
GSM7062517	GSE226069_GSE226070	Lung	tissue: Lung,disease state: Lung adenocarcinoma,genotype: Control
GSM7062518	GSE226069_GSE226070	Lung	tissue: Lung,disease state: Lung adenocarcinoma,genotype: Control
GSM7062519	GSE226069_GSE226070	Lung	tissue: Lung,disease state: Lung adenocarcinoma,genotype: Control
GSM7062520	GSE226069_GSE226070	Lung	tissue: Lung,disease state: Lung adenocarcinoma,genotype: Control
GSM7062521	GSE226069_GSE226070	Lung	tissue: Lung,disease state: Lung squamous carcinoma,genotype: Control
GSM7062522	GSE226069_GSE226070	Lung	tissue: Lung,disease state: Lung squamous carcinoma,genotype: Control
GSM7062523	GSE226069_GSE226070	Lung	tissue: Lung,disease state: Lung squamous carcinoma,genotype: Control
GSM7062524	GSE226069_GSE226070	Lung	tissue: Lung,disease state: Lung squamous carcinoma,genotype: Control
GSM7062525	GSE226069_GSE226070	Lung	tissue: Lung,disease state: Lung squamous carcinoma,genotype: Control
GSM7062526	GSE226069_GSE226070	Lung	tissue: Lung,disease state: Lung squamous carcinoma,genotype: Control
GSM7062527	GSE226069_GSE226070	Lung	tissue: Lung,disease state: Lung squamous carcinoma,genotype: Control
GSM7062528	GSE226069_GSE226070	Lung	tissue: Lung,disease state: Lung squamous carcinoma,genotype: Control
GSM7062529	GSE226069_GSE226070	Lung	tissue: Lung,disease state: Lung squamous carcinoma,genotype: Control
GSM7062530	GSE226069_GSE226070	Lung	tissue: Lung,disease state: Lung squamous carcinoma,genotype: Control
GSM7062531	GSE226069_GSE226070	Lung	tissue: Lung,disease state: Lung squamous carcinoma,genotype: Control
GSM7062532	GSE226071	Differentiated human tracheal airway epithelial ALI cultures	cell type: Tracheal airway epithelial cultures,donor: T22,phospholipid treatment: Control,virus treatment: Control
GSM7062533	GSE226071	Differentiated human tracheal airway epithelial ALI cultures	cell type: Tracheal airway epithelial cultures,donor: T22,phospholipid treatment: PC,virus treatment: Control
GSM7062534	GSE226071	Differentiated human tracheal airway epithelial ALI cultures	cell type: Tracheal airway epithelial cultures,donor: T22,phospholipid treatment: PI,virus treatment: Control
GSM7062535	GSE226071	Differentiated human tracheal airway epithelial ALI cultures	cell type: Tracheal airway epithelial cultures,donor: T22,phospholipid treatment: POPG,virus treatment: Control
GSM7062536	GSE226071	Differentiated human tracheal airway epithelial ALI cultures	cell type: Tracheal airway epithelial cultures,donor: T22,phospholipid treatment: Control,virus treatment: RV-A16_48h
GSM7062537	GSE226071	Differentiated human tracheal airway epithelial ALI cultures	cell type: Tracheal airway epithelial cultures,donor: T22,phospholipid treatment: Control,virus treatment: RV-A16_4h
GSM7062538	GSE226071	Differentiated human tracheal airway epithelial ALI cultures	cell type: Tracheal airway epithelial cultures,donor: T22,phospholipid treatment: PC,virus treatment: RV-A16_48h
GSM7062539	GSE226071	Differentiated human tracheal airway epithelial ALI cultures	cell type: Tracheal airway epithelial cultures,donor: T22,phospholipid treatment: PI,virus treatment: RV-A16_48h
GSM7062540	GSE226071	Differentiated human tracheal airway epithelial ALI cultures	cell type: Tracheal airway epithelial cultures,donor: T22,phospholipid treatment: POPG,virus treatment: RV-A16_48h
GSM7062541	GSE226071	Differentiated human tracheal airway epithelial ALI cultures	cell type: Tracheal airway epithelial cultures,donor: T22,phospholipid treatment: Control,virus treatment: Control
GSM7062542	GSE226071	Differentiated human tracheal airway epithelial ALI cultures	cell type: Tracheal airway epithelial cultures,donor: T22,phospholipid treatment: PC,virus treatment: Control
GSM7062543	GSE226071	Differentiated human tracheal airway epithelial ALI cultures	cell type: Tracheal airway epithelial cultures,donor: T22,phospholipid treatment: PI,virus treatment: Control
GSM7062544	GSE226071	Differentiated human tracheal airway epithelial ALI cultures	cell type: Tracheal airway epithelial cultures,donor: T22,phospholipid treatment: POPG,virus treatment: Control
GSM7062545	GSE226071	Differentiated human tracheal airway epithelial ALI cultures	cell type: Tracheal airway epithelial cultures,donor: T22,phospholipid treatment: Control,virus treatment: RV-A16_48h
GSM7062546	GSE226071	Differentiated human tracheal airway epithelial ALI cultures	cell type: Tracheal airway epithelial cultures,donor: T22,phospholipid treatment: Control,virus treatment: RV-A16_4h
GSM7062547	GSE226071	Differentiated human tracheal airway epithelial ALI cultures	cell type: Tracheal airway epithelial cultures,donor: T22,phospholipid treatment: PC,virus treatment: RV-A16_48h
GSM7062548	GSE226071	Differentiated human tracheal airway epithelial ALI cultures	cell type: Tracheal airway epithelial cultures,donor: T22,phospholipid treatment: PI,virus treatment: RV-A16_48h
GSM7062549	GSE226071	Differentiated human tracheal airway epithelial ALI cultures	cell type: Tracheal airway epithelial cultures,donor: T22,phospholipid treatment: POPG,virus treatment: RV-A16_48h
GSM7062550	GSE226071	Differentiated human tracheal airway epithelial ALI cultures	cell type: Tracheal airway epithelial cultures,donor: T22,phospholipid treatment: Control,virus treatment: Control
GSM7062551	GSE226071	Differentiated human tracheal airway epithelial ALI cultures	cell type: Tracheal airway epithelial cultures,donor: T22,phospholipid treatment: PC,virus treatment: Control
GSM7062552	GSE226071	Differentiated human tracheal airway epithelial ALI cultures	cell type: Tracheal airway epithelial cultures,donor: T22,phospholipid treatment: PI,virus treatment: Control
GSM7062553	GSE226071	Differentiated human tracheal airway epithelial ALI cultures	cell type: Tracheal airway epithelial cultures,donor: T22,phospholipid treatment: POPG,virus treatment: Control
GSM7062554	GSE226071	Differentiated human tracheal airway epithelial ALI cultures	cell type: Tracheal airway epithelial cultures,donor: T22,phospholipid treatment: Control,virus treatment: RV-A16_48h
GSM7062555	GSE226071	Differentiated human tracheal airway epithelial ALI cultures	cell type: Tracheal airway epithelial cultures,donor: T22,phospholipid treatment: Control,virus treatment: RV-A16_4h
GSM7062556	GSE226071	Differentiated human tracheal airway epithelial ALI cultures	cell type: Tracheal airway epithelial cultures,donor: T22,phospholipid treatment: PC,virus treatment: RV-A16_48h
GSM7062557	GSE226071	Differentiated human tracheal airway epithelial ALI cultures	cell type: Tracheal airway epithelial cultures,donor: T22,phospholipid treatment: PI,virus treatment: RV-A16_48h
GSM7062558	GSE226071	Differentiated human tracheal airway epithelial ALI cultures	cell type: Tracheal airway epithelial cultures,donor: T22,phospholipid treatment: POPG,virus treatment: RV-A16_48h
GSM7062559	GSE226071	Differentiated human tracheal airway epithelial ALI cultures	cell type: Tracheal airway epithelial cultures,donor: T51,phospholipid treatment: Control,virus treatment: Control
GSM7062560	GSE226071	Differentiated human tracheal airway epithelial ALI cultures	cell type: Tracheal airway epithelial cultures,donor: T51,phospholipid treatment: PC,virus treatment: Control
GSM7062561	GSE226071	Differentiated human tracheal airway epithelial ALI cultures	cell type: Tracheal airway epithelial cultures,donor: T51,phospholipid treatment: PI,virus treatment: Control
GSM7062562	GSE226071	Differentiated human tracheal airway epithelial ALI cultures	cell type: Tracheal airway epithelial cultures,donor: T51,phospholipid treatment: POPG,virus treatment: Control
GSM7062563	GSE226071	Differentiated human tracheal airway epithelial ALI cultures	cell type: Tracheal airway epithelial cultures,donor: T51,phospholipid treatment: Control,virus treatment: RV-A16_48h
GSM7062564	GSE226071	Differentiated human tracheal airway epithelial ALI cultures	cell type: Tracheal airway epithelial cultures,donor: T51,phospholipid treatment: Control,virus treatment: RV-A16_4h
GSM7062565	GSE226071	Differentiated human tracheal airway epithelial ALI cultures	cell type: Tracheal airway epithelial cultures,donor: T51,phospholipid treatment: PC,virus treatment: RV-A16_48h
GSM7062566	GSE226071	Differentiated human tracheal airway epithelial ALI cultures	cell type: Tracheal airway epithelial cultures,donor: T51,phospholipid treatment: PI,virus treatment: RV-A16_48h
GSM7062567	GSE226071	Differentiated human tracheal airway epithelial ALI cultures	cell type: Tracheal airway epithelial cultures,donor: T51,phospholipid treatment: POPG,virus treatment: RV-A16_48h
GSM7062568	GSE226071	Differentiated human tracheal airway epithelial ALI cultures	cell type: Tracheal airway epithelial cultures,donor: T51,phospholipid treatment: PC,virus treatment: Control
GSM7062569	GSE226071	Differentiated human tracheal airway epithelial ALI cultures	cell type: Tracheal airway epithelial cultures,donor: T51,phospholipid treatment: PI,virus treatment: Control
GSM7062570	GSE226071	Differentiated human tracheal airway epithelial ALI cultures	cell type: Tracheal airway epithelial cultures,donor: T51,phospholipid treatment: POPG,virus treatment: Control
GSM7062571	GSE226071	Differentiated human tracheal airway epithelial ALI cultures	cell type: Tracheal airway epithelial cultures,donor: T51,phospholipid treatment: Control,virus treatment: RV-A16_48h
GSM7062572	GSE226071	Differentiated human tracheal airway epithelial ALI cultures	cell type: Tracheal airway epithelial cultures,donor: T51,phospholipid treatment: Control,virus treatment: RV-A16_4h
GSM7062573	GSE226071	Differentiated human tracheal airway epithelial ALI cultures	cell type: Tracheal airway epithelial cultures,donor: T51,phospholipid treatment: PC,virus treatment: RV-A16_48h
GSM7062574	GSE226071	Differentiated human tracheal airway epithelial ALI cultures	cell type: Tracheal airway epithelial cultures,donor: T51,phospholipid treatment: PI,virus treatment: RV-A16_48h
GSM7062575	GSE226071	Differentiated human tracheal airway epithelial ALI cultures	cell type: Tracheal airway epithelial cultures,donor: T51,phospholipid treatment: POPG,virus treatment: RV-A16_48h
GSM7062576	GSE226071	Differentiated human tracheal airway epithelial ALI cultures	cell type: Tracheal airway epithelial cultures,donor: T51,phospholipid treatment: Control,virus treatment: Control
GSM7062577	GSE226071	Differentiated human tracheal airway epithelial ALI cultures	cell type: Tracheal airway epithelial cultures,donor: T51,phospholipid treatment: Control,virus treatment: Control
GSM7062578	GSE226071	Differentiated human tracheal airway epithelial ALI cultures	cell type: Tracheal airway epithelial cultures,donor: T51,phospholipid treatment: PC,virus treatment: Control
GSM7062579	GSE226071	Differentiated human tracheal airway epithelial ALI cultures	cell type: Tracheal airway epithelial cultures,donor: T51,phospholipid treatment: PI,virus treatment: Control
GSM7062580	GSE226071	Differentiated human tracheal airway epithelial ALI cultures	cell type: Tracheal airway epithelial cultures,donor: T51,phospholipid treatment: POPG,virus treatment: Control
GSM7062581	GSE226071	Differentiated human tracheal airway epithelial ALI cultures	cell type: Tracheal airway epithelial cultures,donor: T51,phospholipid treatment: Control,virus treatment: RV-A16_48h
GSM7062582	GSE226071	Differentiated human tracheal airway epithelial ALI cultures	cell type: Tracheal airway epithelial cultures,donor: T51,phospholipid treatment: Control,virus treatment: RV-A16_4h
GSM7062583	GSE226071	Differentiated human tracheal airway epithelial ALI cultures	cell type: Tracheal airway epithelial cultures,donor: T51,phospholipid treatment: PC,virus treatment: RV-A16_48h
GSM7062584	GSE226071	Differentiated human tracheal airway epithelial ALI cultures	cell type: Tracheal airway epithelial cultures,donor: T51,phospholipid treatment: PI,virus treatment: RV-A16_48h
GSM7062585	GSE226071	Differentiated human tracheal airway epithelial ALI cultures	cell type: Tracheal airway epithelial cultures,donor: T51,phospholipid treatment: POPG,virus treatment: RV-A16_48h
GSM7062586	GSE226071	Differentiated human tracheal airway epithelial ALI cultures	cell type: Tracheal airway epithelial cultures,donor: T56,phospholipid treatment: Control,virus treatment: Control
GSM7062587	GSE226071	Differentiated human tracheal airway epithelial ALI cultures	cell type: Tracheal airway epithelial cultures,donor: T56,phospholipid treatment: POPG,virus treatment: Control
GSM7062588	GSE226071	Differentiated human tracheal airway epithelial ALI cultures	cell type: Tracheal airway epithelial cultures,donor: T56,phospholipid treatment: PC,virus treatment: Control
GSM7062589	GSE226071	Differentiated human tracheal airway epithelial ALI cultures	cell type: Tracheal airway epithelial cultures,donor: T56,phospholipid treatment: Control,virus treatment: RV-A16_48h
GSM7062590	GSE226071	Differentiated human tracheal airway epithelial ALI cultures	cell type: Tracheal airway epithelial cultures,donor: T56,phospholipid treatment: Control,virus treatment: RV-A16_4h
GSM7062591	GSE226071	Differentiated human tracheal airway epithelial ALI cultures	cell type: Tracheal airway epithelial cultures,donor: T56,phospholipid treatment: PC,virus treatment: RV-A16_48h
GSM7062592	GSE226071	Differentiated human tracheal airway epithelial ALI cultures	cell type: Tracheal airway epithelial cultures,donor: T56,phospholipid treatment: PI,virus treatment: RV-A16_48h
GSM7062593	GSE226071	Differentiated human tracheal airway epithelial ALI cultures	cell type: Tracheal airway epithelial cultures,donor: T56,phospholipid treatment: POPG,virus treatment: RV-A16_48h
GSM7062594	GSE226071	Differentiated human tracheal airway epithelial ALI cultures	cell type: Tracheal airway epithelial cultures,donor: T56,phospholipid treatment: PI,virus treatment: Control
GSM7062595	GSE226071	Differentiated human tracheal airway epithelial ALI cultures	cell type: Tracheal airway epithelial cultures,donor: T56,phospholipid treatment: Control,virus treatment: Control
GSM7062596	GSE226071	Differentiated human tracheal airway epithelial ALI cultures	cell type: Tracheal airway epithelial cultures,donor: T56,phospholipid treatment: PC,virus treatment: Control
GSM7062597	GSE226071	Differentiated human tracheal airway epithelial ALI cultures	cell type: Tracheal airway epithelial cultures,donor: T56,phospholipid treatment: PI,virus treatment: Control
GSM7062598	GSE226071	Differentiated human tracheal airway epithelial ALI cultures	cell type: Tracheal airway epithelial cultures,donor: T56,phospholipid treatment: POPG,virus treatment: Control
GSM7062599	GSE226071	Differentiated human tracheal airway epithelial ALI cultures	cell type: Tracheal airway epithelial cultures,donor: T56,phospholipid treatment: Control,virus treatment: RV-A16_48h
GSM7062600	GSE226071	Differentiated human tracheal airway epithelial ALI cultures	cell type: Tracheal airway epithelial cultures,donor: T56,phospholipid treatment: Control,virus treatment: RV-A16_4h
GSM7062601	GSE226071	Differentiated human tracheal airway epithelial ALI cultures	cell type: Tracheal airway epithelial cultures,donor: T56,phospholipid treatment: PC,virus treatment: RV-A16_48h
GSM7062602	GSE226071	Differentiated human tracheal airway epithelial ALI cultures	cell type: Tracheal airway epithelial cultures,donor: T56,phospholipid treatment: PI,virus treatment: RV-A16_48h
GSM7062603	GSE226071	Differentiated human tracheal airway epithelial ALI cultures	cell type: Tracheal airway epithelial cultures,donor: T56,phospholipid treatment: POPG,virus treatment: RV-A16_48h
GSM7062604	GSE226071	Differentiated human tracheal airway epithelial ALI cultures	cell type: Tracheal airway epithelial cultures,donor: T56,phospholipid treatment: Control,virus treatment: Control
GSM7062605	GSE226071	Differentiated human tracheal airway epithelial ALI cultures	cell type: Tracheal airway epithelial cultures,donor: T56,phospholipid treatment: PC,virus treatment: Control
GSM7062606	GSE226071	Differentiated human tracheal airway epithelial ALI cultures	cell type: Tracheal airway epithelial cultures,donor: T56,phospholipid treatment: PI,virus treatment: Control
GSM7062607	GSE226071	Differentiated human tracheal airway epithelial ALI cultures	cell type: Tracheal airway epithelial cultures,donor: T56,phospholipid treatment: POPG,virus treatment: Control
GSM7062608	GSE226071	Differentiated human tracheal airway epithelial ALI cultures	cell type: Tracheal airway epithelial cultures,donor: T56,phospholipid treatment: Control,virus treatment: RV-A16_48h
GSM7062609	GSE226071	Differentiated human tracheal airway epithelial ALI cultures	cell type: Tracheal airway epithelial cultures,donor: T56,phospholipid treatment: Control,virus treatment: RV-A16_4h
GSM7062610	GSE226071	Differentiated human tracheal airway epithelial ALI cultures	cell type: Tracheal airway epithelial cultures,donor: T56,phospholipid treatment: PC,virus treatment: RV-A16_48h
GSM7062611	GSE226071	Differentiated human tracheal airway epithelial ALI cultures	cell type: Tracheal airway epithelial cultures,donor: T56,phospholipid treatment: PI,virus treatment: RV-A16_48h
GSM7062612	GSE226071	Differentiated human tracheal airway epithelial ALI cultures	cell type: Tracheal airway epithelial cultures,donor: T56,phospholipid treatment: POPG,virus treatment: RV-A16_48h
GSM7062707	GSE197816_GSE197820	Prostate	cell line: 22Rv1,tissue: Prostate,genotype/variation: : G->A mutation (rs10486567, homozygous to homozygous
GSM7062708	GSE197816_GSE197820	Prostate	cell line: 22Rv1,tissue: Prostate,genotype/variation: : G->A mutation (rs10486567, homozygous to homozygous
GSM7062715	GSE226076_GSE226081	iPSC-derived microglia	cell type: iPSC-derived microglia,treatment: None,replicate: 1,time: Day 0
GSM7062716	GSE226076_GSE226081	iPSC-derived microglia	cell type: iPSC-derived microglia,treatment: None,replicate: 2,time: Day 0
GSM7062717	GSE226076_GSE226081	iPSC-derived microglia	cell type: iPSC-derived microglia,treatment: None,replicate: 3,time: Day 0
GSM7062718	GSE226076_GSE226081	iPSC-derived microglia	cell type: iPSC-derived microglia,treatment: None,replicate: 1,time: Day 1
GSM7062719	GSE226076_GSE226081	iPSC-derived microglia	cell type: iPSC-derived microglia,treatment: None,replicate: 2,time: Day 1
GSM7062720	GSE226076_GSE226081	iPSC-derived microglia	cell type: iPSC-derived microglia,treatment: None,replicate: 3,time: Day 1
GSM7062721	GSE226076_GSE226081	iPSC-derived microglia	cell type: iPSC-derived microglia,treatment: None,replicate: 1,time: Day 2
GSM7062722	GSE226076_GSE226081	iPSC-derived microglia	cell type: iPSC-derived microglia,treatment: None,replicate: 2,time: Day 2
GSM7062724	GSE226076_GSE226081	iPSC-derived microglia	cell type: iPSC-derived microglia,treatment: None,replicate: 1,time: Day 3
GSM7062725	GSE226076_GSE226081	iPSC-derived microglia	cell type: iPSC-derived microglia,treatment: None,replicate: 2,time: Day 3
GSM7062726	GSE226076_GSE226081	iPSC-derived microglia	cell type: iPSC-derived microglia,treatment: None,replicate: 3,time: Day 3
GSM7062727	GSE226076_GSE226081	iPSC-derived microglia	cell type: iPSC-derived microglia,treatment: None,replicate: 1,time: Day 4
GSM7062728	GSE226076_GSE226081	iPSC-derived microglia	cell type: iPSC-derived microglia,treatment: None,replicate: 2,time: Day 4
GSM7062729	GSE226076_GSE226081	iPSC-derived microglia	cell type: iPSC-derived microglia,treatment: None,replicate: 3,time: Day 4
GSM7062730	GSE226076_GSE226081	iPSC-derived microglia	cell type: iPSC-derived microglia,treatment: DMSO,replicate: 1,time: Day 4
GSM7062731	GSE226076_GSE226081	iPSC-derived microglia	cell type: iPSC-derived microglia,treatment: DMSO,replicate: 2,time: Day 4
GSM7062733	GSE226076_GSE226081	iPSC-derived microglia	cell type: iPSC-derived microglia,treatment: DMSO,replicate: 4,time: Day 4
GSM7062734	GSE226076_GSE226081	iPSC-derived microglia	cell type: iPSC-derived microglia,treatment: GW3965, 30nM,replicate: 1,time: Day 4
GSM7062735	GSE226076_GSE226081	iPSC-derived microglia	cell type: iPSC-derived microglia,treatment: GW3965, 30nM,replicate: 2,time: Day 4
GSM7062736	GSE226076_GSE226081	iPSC-derived microglia	cell type: iPSC-derived microglia,treatment: GW3965, 30nM,replicate: 3,time: Day 4
GSM7062737	GSE226076_GSE226081	iPSC-derived microglia	cell type: iPSC-derived microglia,treatment: GW3965, 30nM,replicate: 4,time: Day 4
GSM7062738	GSE226076_GSE226081	iPSC-derived microglia	cell type: iPSC-derived microglia,treatment: GW3965, 300nM,replicate: 1,time: Day 4
GSM7062740	GSE226076_GSE226081	iPSC-derived microglia	cell type: iPSC-derived microglia,treatment: GW3965, 300nM,replicate: 3,time: Day 4
GSM7062742	GSE226076_GSE226081	iPSC-derived microglia	cell type: iPSC-derived microglia,treatment: T0901317, 30nM,replicate: 1,time: Day 4
GSM7062743	GSE226076_GSE226081	iPSC-derived microglia	cell type: iPSC-derived microglia,treatment: T0901317, 30nM,replicate: 2,time: Day 4
GSM7062744	GSE226076_GSE226081	iPSC-derived microglia	cell type: iPSC-derived microglia,treatment: T0901317, 30nM,replicate: 3,time: Day 4
GSM7062745	GSE226076_GSE226081	iPSC-derived microglia	cell type: iPSC-derived microglia,treatment: T0901317, 30nM,replicate: 4,time: Day 4
GSM7062746	GSE226076_GSE226081	iPSC-derived microglia	cell type: iPSC-derived microglia,treatment: T0901317, 100nM,replicate: 1,time: Day 4
GSM7062747	GSE226076_GSE226081	iPSC-derived microglia	cell type: iPSC-derived microglia,treatment: T0901317, 100nM,replicate: 2,time: Day 4
GSM7062748	GSE226076_GSE226081	iPSC-derived microglia	cell type: iPSC-derived microglia,treatment: T0901317, 100nM,replicate: 3,time: Day 4
GSM7062749	GSE226076_GSE226081	iPSC-derived microglia	cell type: iPSC-derived microglia,treatment: T0901317, 100nM,replicate: 4,time: Day 4
GSM7063425	GSE226086	Small intestine	tissue: Small intestine,cell type: Intestinal epithelial cell organoids,treatment: None,time: 72 hrs
GSM7063426	GSE226086	Small intestine	tissue: Small intestine,cell type: Intestinal epithelial cell organoids,treatment: None,time: 72 hrs
GSM7063427	GSE226086	Small intestine	tissue: Small intestine,cell type: Intestinal epithelial cell organoids,treatment: None,time: 72 hrs
GSM7063428	GSE226086	Small intestine	tissue: Small intestine,cell type: Intestinal epithelial cell organoids,treatment: Intestinal Bacteria,time: 72 hrs
GSM7063429	GSE226086	Small intestine	tissue: Small intestine,cell type: Intestinal epithelial cell organoids,treatment: Intestinal Bacteria,time: 72 hrs
GSM7063430	GSE226086	Small intestine	tissue: Small intestine,cell type: Intestinal epithelial cell organoids,treatment: Intestinal Bacteria,time: 72 hrs
GSM7063431	GSE226086	Small intestine	tissue: Small intestine,cell type: Intestinal epithelial cell organoids,treatment: None,time: 24 hrs
GSM7063432	GSE226086	Small intestine	tissue: Small intestine,cell type: Intestinal epithelial cell organoids,treatment: None,time: 24 hrs
GSM7063433	GSE226086	Small intestine	tissue: Small intestine,cell type: Intestinal epithelial cell organoids,treatment: None,time: 24 hrs
GSM7063434	GSE226086	Small intestine	tissue: Small intestine,cell type: Intestinal epithelial cell organoids,treatment: Intestinal Bacteria,time: 24 hrs
GSM7063435	GSE226086	Small intestine	tissue: Small intestine,cell type: Intestinal epithelial cell organoids,treatment: Intestinal Bacteria,time: 24 hrs
GSM7063436	GSE226086	Small intestine	tissue: Small intestine,cell type: Intestinal epithelial cell organoids,treatment: Intestinal Bacteria,time: 24 hrs
GSM7063752	GSE226099_GSE226473	Blood	tissue: Blood,cell type: PBMC,disease stage: Progressive disease_unfavorable 1
GSM7063753	GSE226099_GSE226473	Blood	tissue: Blood,cell type: PBMC,disease stage: Progressive disease_unfavorable 2
GSM7063754	GSE226099_GSE226473	Blood	tissue: Blood,cell type: PBMC,disease stage: Progressive disease_follow-up loss
GSM7063756	GSE226099_GSE226473	Blood	tissue: Blood,cell type: PBMC,disease stage: Progressive disease_refusing treatment
GSM7063757	GSE226099_GSE226473	Blood	tissue: Blood,cell type: PBMC,disease stage: Progressive disease_refusing treatment
GSM7063760	GSE226099_GSE226473	Blood	tissue: Blood,cell type: PBMC,disease stage: Stable disease 2
GSM7063761	GSE226099_GSE226473	Blood	tissue: Blood,cell type: PBMC,disease stage: Spontaneous culture conversion 1
GSM7063763	GSE226099_GSE226473	Blood	tissue: Blood,cell type: PBMC,disease stage: Stable disease 3
GSM7063765	GSE226099_GSE226473	Blood	tissue: Blood,cell type: PBMC,disease stage: Stable disease 5
GSM7063766	GSE226099_GSE226473	Blood	tissue: Blood,cell type: PBMC,disease stage: Spontaneous culture conversion 2
GSM7063768	GSE226099_GSE226473	Blood	tissue: Blood,cell type: PBMC,disease stage: Stable disease 7
GSM7063769	GSE226099_GSE226473	Blood	tissue: Blood,cell type: PBMC,disease stage: Progressive disease_unfavorable 3
GSM7063770	GSE226099_GSE226473	Blood	tissue: Blood,cell type: PBMC,disease stage: Spontaneous culture conversion 3
GSM7063772	GSE226099_GSE226473	Blood	tissue: Blood,cell type: PBMC,disease stage: Spontaneous culture conversion 5
GSM7063773	GSE226100	RKO cells	cell line: RKO cells,cell type: Cancer cells,genotype: OECtrl
GSM7063774	GSE226100	RKO cells	cell line: RKO cells,cell type: Cancer cells,genotype: OECtrl
GSM7063775	GSE226100	RKO cells	cell line: RKO cells,cell type: Cancer cells,genotype: OECtrl
GSM7063776	GSE226100	RKO cells	cell line: RKO cells,cell type: Cancer cells,genotype: OETBX21
GSM7063777	GSE226100	RKO cells	cell line: RKO cells,cell type: Cancer cells,genotype: OETBX21
GSM7063778	GSE226100	RKO cells	cell line: RKO cells,cell type: Cancer cells,genotype: OETBX21
GSM7064259	GSE226111_GSE226210	MDA-MB-231	cell line: MDA-MB-231,cell type: Human breast cancer,genotype: control,treatment: shCTRL
GSM7064260	GSE226111_GSE226210	MDA-MB-231	cell line: MDA-MB-231,cell type: Human breast cancer,genotype: control,treatment: shCTRL
GSM7064261	GSE226111_GSE226210	MDA-MB-231	cell line: MDA-MB-231,cell type: Human breast cancer,genotype: control,treatment: shCTRL
GSM7064262	GSE226111_GSE226210	MDA-MB-231	cell line: MDA-MB-231,cell type: Human breast cancer,genotype: PML knockdown,treatment: shPML
GSM7064263	GSE226111_GSE226210	MDA-MB-231	cell line: MDA-MB-231,cell type: Human breast cancer,genotype: PML knockdown,treatment: shPML
GSM7064264	GSE226111_GSE226210	MDA-MB-231	cell line: MDA-MB-231,cell type: Human breast cancer,genotype: PML knockdown,treatment: shPML
GSM7064362	GSE226115_GSE226116	human cardiac microvascular endothelial cells	cell type: human cardiac microvascular endothelial cells,genotype: nc,treatment: saline
GSM7064363	GSE226115_GSE226116	human cardiac microvascular endothelial cells	cell type: human cardiac microvascular endothelial cells,genotype: nc,treatment: saline
GSM7064364	GSE226115_GSE226116	human cardiac microvascular endothelial cells	cell type: human cardiac microvascular endothelial cells,genotype: nc,treatment: saline
GSM7064365	GSE226115_GSE226116	human cardiac microvascular endothelial cells	cell type: human cardiac microvascular endothelial cells,genotype: nc,treatment: doxorubicin
GSM7064366	GSE226115_GSE226116	human cardiac microvascular endothelial cells	cell type: human cardiac microvascular endothelial cells,genotype: nc,treatment: doxorubicin
GSM7064367	GSE226115_GSE226116	human cardiac microvascular endothelial cells	cell type: human cardiac microvascular endothelial cells,genotype: nc,treatment: doxorubicin
GSM7064368	GSE226115_GSE226116	human cardiac microvascular endothelial cells	cell type: human cardiac microvascular endothelial cells,genotype: STING knockdown,treatment: doxorubicin
GSM7064369	GSE226115_GSE226116	human cardiac microvascular endothelial cells	cell type: human cardiac microvascular endothelial cells,genotype: STING knockdown,treatment: doxorubicin
GSM7064370	GSE226115_GSE226116	human cardiac microvascular endothelial cells	cell type: human cardiac microvascular endothelial cells,genotype: STING knockdown,treatment: doxorubicin
GSM7065374	GSE226132	HEK 293T	cell line: HEK 293T,genotype: WT,treatment: DMSO
GSM7065376	GSE226132	HEK 293T	cell line: HEK 293T,genotype: WT,treatment: DMSO
GSM7065377	GSE226132	HEK 293T	cell line: HEK 293T,genotype: WT,treatment: i14G1-12
GSM7065378	GSE226132	HEK 293T	cell line: HEK 293T,genotype: WT,treatment: i14G1-12
GSM7065379	GSE226132	HEK 293T	cell line: HEK 293T,genotype: WT,treatment: i14G1-12
GSM7065627	GSE226136	cell line	tissue: cell line,cell line: H9,cell type: Cutaneous T cell lymphoma,treatment: Vehicle
GSM7065628	GSE226136	cell line	tissue: cell line,cell line: H9,cell type: Cutaneous T cell lymphoma,treatment: Vehicle
GSM7065629	GSE226136	cell line	tissue: cell line,cell line: H9,cell type: Cutaneous T cell lymphoma,treatment: BSJ-05-037
GSM7065630	GSE226136	cell line	tissue: cell line,cell line: H9,cell type: Cutaneous T cell lymphoma,treatment: BSJ-05-037
GSM7065703	GSE207982	U-87MG	cell line: U-87MG,genotype: control,treatment: Untreated
GSM7065704	GSE207982	U-87MG	cell line: U-87MG,genotype: control,treatment: Untreated
GSM7065705	GSE207982	U-87MG	cell line: U-87MG,genotype: control,treatment: Untreated
GSM7065706	GSE207982	U-87MG	cell line: U-87MG,genotype: control,treatment: TWEAK
GSM7065707	GSE207982	U-87MG	cell line: U-87MG,genotype: control,treatment: TWEAK
GSM7065708	GSE207982	U-87MG	cell line: U-87MG,genotype: control,treatment: TWEAK
GSM7065709	GSE207982	U-87MG	cell line: U-87MG,genotype: ETS1 KD,treatment: TWEAK
GSM7065710	GSE207982	U-87MG	cell line: U-87MG,genotype: ETS1 KD,treatment: TWEAK
GSM7065711	GSE207982	U-87MG	cell line: U-87MG,genotype: ETS1 KD,treatment: TWEAK
GSM7065712	GSE207982	U-87MG	cell line: U-87MG,genotype: NFKB2 KD,treatment: TWEAK
GSM7065713	GSE207982	U-87MG	cell line: U-87MG,genotype: NFKB2 KD,treatment: TWEAK
GSM7065714	GSE207982	U-87MG	cell line: U-87MG,genotype: NFKB2 KD,treatment: TWEAK
GSM7065723	GSE226146	tissue	cell line: tissue,cell type: endometrium,genotype: OVULATE,treatment: secretory phase secretory phase secretory phase,time: no
GSM7065724	GSE226146	tissue	cell line: tissue,cell type: endometrium,genotype: OVULATE,treatment: secretory phase secretory phase secretory phase,time: no
GSM7065725	GSE226146	tissue	cell line: tissue,cell type: endometrium,genotype: OVULATE,treatment: secretory phase secretory phase secretory phase,time: no
GSM7065726	GSE226146	tissue	cell line: tissue,cell type: endometrium,genotype: PCOS,treatment: secretory phase secretory phase secretory phase,time: no
GSM7065727	GSE226146	tissue	cell line: tissue,cell type: endometrium,genotype: PCOS,treatment: secretory phase secretory phase secretory phase,time: no
GSM7065728	GSE226146	tissue	cell line: tissue,cell type: endometrium,genotype: PCOS,treatment: secretory phase secretory phase secretory phase,time: no
GSM7065729	GSE226147	whole blood	tissue: whole blood,cell type: platelet,cohort: sle,age: 42,Sex: F,ethnicity: Non-Hispanic/Latino,race: Black or African American,fcgr2a genotype: Homo_Ancestral,prednisone: 0,prednisone dosage: NA,hydroxychloroquine: 1,hydroxychloroquine dosage: 400,azathioprine: 0,azathioprine dosage: NA,mycophenolate mofetil: 0,mycophenolate mofetil_dosage: NA,methotrexate: 0,methotrexate dosage: NA,benlysta: 1,benlysta dosage: IV,seizure sledai: 0,psychosis sledai: 0,organic brain_syndrome_sledai: 0,visual disturbance_sledai: 0,cranial nerve_disorder_sledai: 0,lupus headache_sledai: 0,cerebrovascular accident_sledai: 0,vasculitis _sledai: 0,arthritis sledai: 0,myositis sledai: 0,hematuria sledai: 0,proteinuria sledai: 0,pyuria sledai: 0,rash sledai: 0,alopecia sledai: 0,mucosal ulcers_sledai: 0,pleurisy sledai: 0,pericarditis sledai: 0,low complement_sledai: 2,increased dna_binding_sledai: 2,fever sledai: 0,thrombocytopenia sledai: 0,leukopenia sledai: 1,sledai avail: 5,predominant disease_category: Predominately Hematologic Activity,progression status: active_to_active,upcr clean: 0.068
GSM7065730	GSE226147	whole blood	tissue: whole blood,cell type: platelet,cohort: sle,age: 32,Sex: F,ethnicity: Hispanic/Latino,race: White,fcgr2a genotype: Hetero_Variant,prednisone: 1,prednisone dosage: 5,hydroxychloroquine: 1,hydroxychloroquine dosage: 400,azathioprine: 0,azathioprine dosage: NA,mycophenolate mofetil: 0,mycophenolate mofetil_dosage: NA,methotrexate: 0,methotrexate dosage: NA,benlysta: 0,benlysta dosage: NA,seizure sledai: 0,psychosis sledai: 0,organic brain_syndrome_sledai: 0,visual disturbance_sledai: 0,cranial nerve_disorder_sledai: 0,lupus headache_sledai: 0,cerebrovascular accident_sledai: 0,vasculitis _sledai: 0,arthritis sledai: 0,myositis sledai: 0,hematuria sledai: 4,proteinuria sledai: 4,pyuria sledai: 4,rash sledai: 2,alopecia sledai: 2,mucosal ulcers_sledai: 0,pleurisy sledai: 0,pericarditis sledai: 0,low complement_sledai: 2,increased dna_binding_sledai: 2,fever sledai: 0,thrombocytopenia sledai: 0,leukopenia sledai: 0,sledai avail: 20,predominant disease_category: Active Lupus Nephritis,progression status: active_to_active,upcr clean: 3.2
GSM7065731	GSE226147	whole blood	tissue: whole blood,cell type: platelet,cohort: sle,age: 42,Sex: F,ethnicity: Hispanic/Latino,race: White,fcgr2a genotype: Hetero_Variant,prednisone: 0,prednisone dosage: NA,hydroxychloroquine: 1,hydroxychloroquine dosage: 300,azathioprine: 0,azathioprine dosage: NA,mycophenolate mofetil: 0,mycophenolate mofetil_dosage: NA,methotrexate: 0,methotrexate dosage: NA,benlysta: 0,benlysta dosage: NA,seizure sledai: 0,psychosis sledai: 0,organic brain_syndrome_sledai: 0,visual disturbance_sledai: 0,cranial nerve_disorder_sledai: 0,lupus headache_sledai: 0,cerebrovascular accident_sledai: 0,vasculitis _sledai: 0,arthritis sledai: 0,myositis sledai: 0,hematuria sledai: 0,proteinuria sledai: 0,pyuria sledai: 0,rash sledai: 0,alopecia sledai: 0,mucosal ulcers_sledai: 0,pleurisy sledai: 0,pericarditis sledai: 0,low complement_sledai: 2,increased dna_binding_sledai: 2,fever sledai: 0,thrombocytopenia sledai: 0,leukopenia sledai: 0,sledai avail: 4,predominant disease_category: Inactive Disease and Either ds-DNA or Low Complement at Enrollment,progression status: inactive_to_inactive,upcr clean: 0.512
GSM7065732	GSE226147	whole blood	tissue: whole blood,cell type: platelet,cohort: sle,age: 28,Sex: F,ethnicity: Non-Hispanic/Latino,race: Asian,fcgr2a genotype: Hetero_Variant,prednisone: 1,prednisone dosage: 10,hydroxychloroquine: 1,hydroxychloroquine dosage: 400,azathioprine: 0,azathioprine dosage: NA,mycophenolate mofetil: 1,mycophenolate mofetil_dosage: 3000,methotrexate: 0,methotrexate dosage: NA,benlysta: 0,benlysta dosage: NA,seizure sledai: 0,psychosis sledai: 0,organic brain_syndrome_sledai: 0,visual disturbance_sledai: 0,cranial nerve_disorder_sledai: 0,lupus headache_sledai: 0,cerebrovascular accident_sledai: 0,vasculitis _sledai: 0,arthritis sledai: 0,myositis sledai: 0,hematuria sledai: 0,proteinuria sledai: 4,pyuria sledai: 0,rash sledai: 0,alopecia sledai: 0,mucosal ulcers_sledai: 0,pleurisy sledai: 0,pericarditis sledai: 0,low complement_sledai: 0,increased dna_binding_sledai: 2,fever sledai: 0,thrombocytopenia sledai: 0,leukopenia sledai: 0,sledai avail: 6,predominant disease_category: Active Lupus Nephritis,progression status: active_to_active,upcr clean: 1.174
GSM7065733	GSE226147	whole blood	tissue: whole blood,cell type: platelet,cohort: sle,age: 29,Sex: F,ethnicity: Hispanic/Latino,race: White,fcgr2a genotype: Homo_Ancestral,prednisone: 0,prednisone dosage: NA,hydroxychloroquine: 0,hydroxychloroquine dosage: NA,azathioprine: 0,azathioprine dosage: NA,mycophenolate mofetil: 0,mycophenolate mofetil_dosage: NA,methotrexate: 0,methotrexate dosage: NA,benlysta: 0,benlysta dosage: NA,seizure sledai: 0,psychosis sledai: 0,organic brain_syndrome_sledai: 0,visual disturbance_sledai: 0,cranial nerve_disorder_sledai: 0,lupus headache_sledai: 0,cerebrovascular accident_sledai: 0,vasculitis _sledai: 0,arthritis sledai: 0,myositis sledai: 0,hematuria sledai: 0,proteinuria sledai: 0,pyuria sledai: 0,rash sledai: 0,alopecia sledai: 0,mucosal ulcers_sledai: 0,pleurisy sledai: 0,pericarditis sledai: 0,low complement_sledai: 0,increased dna_binding_sledai: 0,fever sledai: 0,thrombocytopenia sledai: 0,leukopenia sledai: 0,sledai avail: 0,predominant disease_category: Inactive Disease,progression status: NA,upcr clean: 0.05
GSM7065734	GSE226147	whole blood	tissue: whole blood,cell type: platelet,cohort: sle,age: 66,Sex: F,ethnicity: Non-Hispanic/Latino,race: White,fcgr2a genotype: Hetero_Variant,prednisone: 0,prednisone dosage: NA,hydroxychloroquine: 0,hydroxychloroquine dosage: NA,azathioprine: 0,azathioprine dosage: NA,mycophenolate mofetil: 0,mycophenolate mofetil_dosage: NA,methotrexate: 0,methotrexate dosage: NA,benlysta: 0,benlysta dosage: NA,seizure sledai: 0,psychosis sledai: 0,organic brain_syndrome_sledai: 0,visual disturbance_sledai: 0,cranial nerve_disorder_sledai: 0,lupus headache_sledai: 0,cerebrovascular accident_sledai: 0,vasculitis _sledai: 0,arthritis sledai: 0,myositis sledai: 0,hematuria sledai: 0,proteinuria sledai: 0,pyuria sledai: 0,rash sledai: 0,alopecia sledai: 0,mucosal ulcers_sledai: 0,pleurisy sledai: 0,pericarditis sledai: 0,low complement_sledai: 0,increased dna_binding_sledai: 2,fever sledai: 0,thrombocytopenia sledai: 0,leukopenia sledai: 0,sledai avail: 2,predominant disease_category: Inactive Disease and Either ds-DNA or Low Complement at Enrollment,progression status: NA,upcr clean: NA
GSM7065735	GSE226147	whole blood	tissue: whole blood,cell type: platelet,cohort: control,age: 24,Sex: F,ethnicity: Non-Hispanic/Latino,race: White,fcgr2a genotype: Homo_Variant,prednisone: NA,prednisone dosage: NA,hydroxychloroquine: NA,hydroxychloroquine dosage: NA,azathioprine: NA,azathioprine dosage: NA,mycophenolate mofetil: NA,mycophenolate mofetil_dosage: NA,methotrexate: NA,methotrexate dosage: NA,benlysta: NA,benlysta dosage: NA,seizure sledai: NA,psychosis sledai: NA,organic brain_syndrome_sledai: NA,visual disturbance_sledai: NA,cranial nerve_disorder_sledai: NA,lupus headache_sledai: NA,cerebrovascular accident_sledai: NA,vasculitis _sledai: NA,arthritis sledai: NA,myositis sledai: NA,hematuria sledai: NA,proteinuria sledai: NA,pyuria sledai: NA,rash sledai: NA,alopecia sledai: NA,mucosal ulcers_sledai: NA,pleurisy sledai: NA,pericarditis sledai: NA,low complement_sledai: NA,increased dna_binding_sledai: NA,fever sledai: NA,thrombocytopenia sledai: NA,leukopenia sledai: NA,sledai avail: NA,predominant disease_category: NA,progression status: NA,upcr clean: control
GSM7065736	GSE226147	whole blood	tissue: whole blood,cell type: platelet,cohort: sle,age: 53,Sex: F,ethnicity: Non-Hispanic/Latino,race: White,fcgr2a genotype: Homo_Variant,prednisone: 0,prednisone dosage: NA,hydroxychloroquine: 1,hydroxychloroquine dosage: 300,azathioprine: 0,azathioprine dosage: NA,mycophenolate mofetil: 0,mycophenolate mofetil_dosage: NA,methotrexate: 0,methotrexate dosage: NA,benlysta: 0,benlysta dosage: NA,seizure sledai: 0,psychosis sledai: 0,organic brain_syndrome_sledai: 0,visual disturbance_sledai: 0,cranial nerve_disorder_sledai: 0,lupus headache_sledai: 0,cerebrovascular accident_sledai: 0,vasculitis _sledai: 0,arthritis sledai: 0,myositis sledai: 0,hematuria sledai: 0,proteinuria sledai: 0,pyuria sledai: 0,rash sledai: 0,alopecia sledai: 0,mucosal ulcers_sledai: 0,pleurisy sledai: 0,pericarditis sledai: 0,low complement_sledai: 0,increased dna_binding_sledai: 0,fever sledai: 0,thrombocytopenia sledai: 0,leukopenia sledai: 0,sledai avail: 0,predominant disease_category: Inactive Disease,progression status: NA,upcr clean: 0.058
GSM7065737	GSE226147	whole blood	tissue: whole blood,cell type: platelet,cohort: sle,age: 38,Sex: F,ethnicity: Hispanic/Latino,race: White,fcgr2a genotype: Hetero_Variant,prednisone: 0,prednisone dosage: NA,hydroxychloroquine: 1,hydroxychloroquine dosage: 400,azathioprine: 0,azathioprine dosage: NA,mycophenolate mofetil: 0,mycophenolate mofetil_dosage: NA,methotrexate: 0,methotrexate dosage: NA,benlysta: 0,benlysta dosage: NA,seizure sledai: 0,psychosis sledai: 0,organic brain_syndrome_sledai: 0,visual disturbance_sledai: 0,cranial nerve_disorder_sledai: 0,lupus headache_sledai: 0,cerebrovascular accident_sledai: 0,vasculitis _sledai: 0,arthritis sledai: 0,myositis sledai: 0,hematuria sledai: 0,proteinuria sledai: 0,pyuria sledai: 0,rash sledai: 2,alopecia sledai: 0,mucosal ulcers_sledai: 0,pleurisy sledai: 0,pericarditis sledai: 0,low complement_sledai: 0,increased dna_binding_sledai: 2,fever sledai: 0,thrombocytopenia sledai: 0,leukopenia sledai: 0,sledai avail: 4,predominant disease_category: Predominately Active Cutaneous Disease,progression status: active_to_inactive,upcr clean: NA
GSM7065738	GSE226147	whole blood	tissue: whole blood,cell type: platelet,cohort: sle,age: 48,Sex: F,ethnicity: Non-Hispanic/Latino,race: Black or African American,fcgr2a genotype: Hetero_Variant,prednisone: 0,prednisone dosage: NA,hydroxychloroquine: 1,hydroxychloroquine dosage: 200,azathioprine: 0,azathioprine dosage: NA,mycophenolate mofetil: 0,mycophenolate mofetil_dosage: NA,methotrexate: 0,methotrexate dosage: NA,benlysta: 0,benlysta dosage: NA,seizure sledai: 0,psychosis sledai: 0,organic brain_syndrome_sledai: 0,visual disturbance_sledai: 0,cranial nerve_disorder_sledai: 0,lupus headache_sledai: 0,cerebrovascular accident_sledai: 0,vasculitis _sledai: 0,arthritis sledai: 0,myositis sledai: 0,hematuria sledai: 0,proteinuria sledai: 0,pyuria sledai: 0,rash sledai: 0,alopecia sledai: 0,mucosal ulcers_sledai: 0,pleurisy sledai: 0,pericarditis sledai: 0,low complement_sledai: 2,increased dna_binding_sledai: 2,fever sledai: 0,thrombocytopenia sledai: 0,leukopenia sledai: 0,sledai avail: 4,predominant disease_category: NA,progression status: NA,upcr clean: NA
GSM7065739	GSE226147	whole blood	tissue: whole blood,cell type: platelet,cohort: sle,age: 32,Sex: F,ethnicity: Hispanic/Latino,race: White,fcgr2a genotype: Homo_Ancestral,prednisone: 0,prednisone dosage: NA,hydroxychloroquine: 1,hydroxychloroquine dosage: 400,azathioprine: 0,azathioprine dosage: NA,mycophenolate mofetil: 0,mycophenolate mofetil_dosage: NA,methotrexate: 0,methotrexate dosage: NA,benlysta: 0,benlysta dosage: NA,seizure sledai: 0,psychosis sledai: 0,organic brain_syndrome_sledai: 0,visual disturbance_sledai: 0,cranial nerve_disorder_sledai: 0,lupus headache_sledai: 0,cerebrovascular accident_sledai: 0,vasculitis _sledai: 0,arthritis sledai: 0,myositis sledai: 0,hematuria sledai: 0,proteinuria sledai: 0,pyuria sledai: 0,rash sledai: 0,alopecia sledai: 0,mucosal ulcers_sledai: 0,pleurisy sledai: 0,pericarditis sledai: 0,low complement_sledai: 2,increased dna_binding_sledai: 0,fever sledai: 0,thrombocytopenia sledai: 0,leukopenia sledai: 0,sledai avail: 2,predominant disease_category: Inactive Disease and Either ds-DNA or Low Complement at Enrollment,progression status: NA,upcr clean: 0.1
GSM7065740	GSE226147	whole blood	tissue: whole blood,cell type: platelet,cohort: sle,age: 29,Sex: F,ethnicity: Non-Hispanic/Latino,race: Black or African American,fcgr2a genotype: Hetero_Variant,prednisone: 0,prednisone dosage: NA,hydroxychloroquine: 0,hydroxychloroquine dosage: NA,azathioprine: 0,azathioprine dosage: NA,mycophenolate mofetil: 0,mycophenolate mofetil_dosage: NA,methotrexate: 1,methotrexate dosage: 20,benlysta: 1,benlysta dosage: NA,seizure sledai: 0,psychosis sledai: 0,organic brain_syndrome_sledai: 0,visual disturbance_sledai: 0,cranial nerve_disorder_sledai: 0,lupus headache_sledai: 0,cerebrovascular accident_sledai: 0,vasculitis _sledai: 0,arthritis sledai: 0,myositis sledai: 0,hematuria sledai: 0,proteinuria sledai: 0,pyuria sledai: 0,rash sledai: 0,alopecia sledai: 0,mucosal ulcers_sledai: 0,pleurisy sledai: 0,pericarditis sledai: 0,low complement_sledai: 0,increased dna_binding_sledai: 0,fever sledai: 0,thrombocytopenia sledai: 0,leukopenia sledai: 0,sledai avail: 0,predominant disease_category: Inactive Disease,progression status: inactive_to_active,upcr clean: 0.037
GSM7065741	GSE226147	whole blood	tissue: whole blood,cell type: platelet,cohort: control,age: 21,Sex: F,ethnicity: Non-Hispanic/Latino,race: White,fcgr2a genotype: Homo_Variant,prednisone: NA,prednisone dosage: NA,hydroxychloroquine: NA,hydroxychloroquine dosage: NA,azathioprine: NA,azathioprine dosage: NA,mycophenolate mofetil: NA,mycophenolate mofetil_dosage: NA,methotrexate: NA,methotrexate dosage: NA,benlysta: NA,benlysta dosage: NA,seizure sledai: NA,psychosis sledai: NA,organic brain_syndrome_sledai: NA,visual disturbance_sledai: NA,cranial nerve_disorder_sledai: NA,lupus headache_sledai: NA,cerebrovascular accident_sledai: NA,vasculitis _sledai: NA,arthritis sledai: NA,myositis sledai: NA,hematuria sledai: NA,proteinuria sledai: NA,pyuria sledai: NA,rash sledai: NA,alopecia sledai: NA,mucosal ulcers_sledai: NA,pleurisy sledai: NA,pericarditis sledai: NA,low complement_sledai: NA,increased dna_binding_sledai: NA,fever sledai: NA,thrombocytopenia sledai: NA,leukopenia sledai: NA,sledai avail: NA,predominant disease_category: NA,progression status: NA,upcr clean: control
GSM7065742	GSE226147	whole blood	tissue: whole blood,cell type: platelet,cohort: control,age: 31,Sex: F,ethnicity: Hispanic/Latino,race: More than One Race,fcgr2a genotype: Hetero_Variant,prednisone: NA,prednisone dosage: NA,hydroxychloroquine: NA,hydroxychloroquine dosage: NA,azathioprine: NA,azathioprine dosage: NA,mycophenolate mofetil: NA,mycophenolate mofetil_dosage: NA,methotrexate: NA,methotrexate dosage: NA,benlysta: NA,benlysta dosage: NA,seizure sledai: NA,psychosis sledai: NA,organic brain_syndrome_sledai: NA,visual disturbance_sledai: NA,cranial nerve_disorder_sledai: NA,lupus headache_sledai: NA,cerebrovascular accident_sledai: NA,vasculitis _sledai: NA,arthritis sledai: NA,myositis sledai: NA,hematuria sledai: NA,proteinuria sledai: NA,pyuria sledai: NA,rash sledai: NA,alopecia sledai: NA,mucosal ulcers_sledai: NA,pleurisy sledai: NA,pericarditis sledai: NA,low complement_sledai: NA,increased dna_binding_sledai: NA,fever sledai: NA,thrombocytopenia sledai: NA,leukopenia sledai: NA,sledai avail: NA,predominant disease_category: NA,progression status: NA,upcr clean: control
GSM7065743	GSE226147	whole blood	tissue: whole blood,cell type: platelet,cohort: control,age: 30,Sex: F,ethnicity: Non-Hispanic/Latino,race: White,fcgr2a genotype: Homo_Variant,prednisone: NA,prednisone dosage: NA,hydroxychloroquine: NA,hydroxychloroquine dosage: NA,azathioprine: NA,azathioprine dosage: NA,mycophenolate mofetil: NA,mycophenolate mofetil_dosage: NA,methotrexate: NA,methotrexate dosage: NA,benlysta: NA,benlysta dosage: NA,seizure sledai: NA,psychosis sledai: NA,organic brain_syndrome_sledai: NA,visual disturbance_sledai: NA,cranial nerve_disorder_sledai: NA,lupus headache_sledai: NA,cerebrovascular accident_sledai: NA,vasculitis _sledai: NA,arthritis sledai: NA,myositis sledai: NA,hematuria sledai: NA,proteinuria sledai: NA,pyuria sledai: NA,rash sledai: NA,alopecia sledai: NA,mucosal ulcers_sledai: NA,pleurisy sledai: NA,pericarditis sledai: NA,low complement_sledai: NA,increased dna_binding_sledai: NA,fever sledai: NA,thrombocytopenia sledai: NA,leukopenia sledai: NA,sledai avail: NA,predominant disease_category: NA,progression status: NA,upcr clean: control
GSM7065744	GSE226147	whole blood	tissue: whole blood,cell type: platelet,cohort: control,age: 40,Sex: F,ethnicity: Non-Hispanic/Latino,race: White,fcgr2a genotype: Homo_Ancestral,prednisone: NA,prednisone dosage: NA,hydroxychloroquine: NA,hydroxychloroquine dosage: NA,azathioprine: NA,azathioprine dosage: NA,mycophenolate mofetil: NA,mycophenolate mofetil_dosage: NA,methotrexate: NA,methotrexate dosage: NA,benlysta: NA,benlysta dosage: NA,seizure sledai: NA,psychosis sledai: NA,organic brain_syndrome_sledai: NA,visual disturbance_sledai: NA,cranial nerve_disorder_sledai: NA,lupus headache_sledai: NA,cerebrovascular accident_sledai: NA,vasculitis _sledai: NA,arthritis sledai: NA,myositis sledai: NA,hematuria sledai: NA,proteinuria sledai: NA,pyuria sledai: NA,rash sledai: NA,alopecia sledai: NA,mucosal ulcers_sledai: NA,pleurisy sledai: NA,pericarditis sledai: NA,low complement_sledai: NA,increased dna_binding_sledai: NA,fever sledai: NA,thrombocytopenia sledai: NA,leukopenia sledai: NA,sledai avail: NA,predominant disease_category: NA,progression status: NA,upcr clean: control
GSM7065745	GSE226147	whole blood	tissue: whole blood,cell type: platelet,cohort: sle,age: 51,Sex: F,ethnicity: Non-Hispanic/Latino,race: Black or African American,fcgr2a genotype: Homo_Ancestral,prednisone: 0,prednisone dosage: NA,hydroxychloroquine: 1,hydroxychloroquine dosage: 400,azathioprine: 1,azathioprine dosage: 100,mycophenolate mofetil: 0,mycophenolate mofetil_dosage: NA,methotrexate: 0,methotrexate dosage: NA,benlysta: 0,benlysta dosage: NA,seizure sledai: 0,psychosis sledai: 0,organic brain_syndrome_sledai: 0,visual disturbance_sledai: 0,cranial nerve_disorder_sledai: 0,lupus headache_sledai: 0,cerebrovascular accident_sledai: 0,vasculitis _sledai: 0,arthritis sledai: 0,myositis sledai: 0,hematuria sledai: 0,proteinuria sledai: 0,pyuria sledai: 0,rash sledai: 0,alopecia sledai: 0,mucosal ulcers_sledai: 0,pleurisy sledai: 0,pericarditis sledai: 0,low complement_sledai: 2,increased dna_binding_sledai: 0,fever sledai: 0,thrombocytopenia sledai: 0,leukopenia sledai: 1,sledai avail: 3,predominant disease_category: Predominately Hematologic Activity,progression status: NA,upcr clean: NA
GSM7065746	GSE226147	whole blood	tissue: whole blood,cell type: platelet,cohort: sle,age: 43,Sex: F,ethnicity: Hispanic/Latino,race: White,fcgr2a genotype: Hetero_Variant,prednisone: 0,prednisone dosage: NA,hydroxychloroquine: 0,hydroxychloroquine dosage: NA,azathioprine: 0,azathioprine dosage: NA,mycophenolate mofetil: 0,mycophenolate mofetil_dosage: NA,methotrexate: 0,methotrexate dosage: NA,benlysta: 0,benlysta dosage: NA,seizure sledai: 0,psychosis sledai: 0,organic brain_syndrome_sledai: 0,visual disturbance_sledai: 0,cranial nerve_disorder_sledai: 0,lupus headache_sledai: 0,cerebrovascular accident_sledai: 0,vasculitis _sledai: 0,arthritis sledai: 0,myositis sledai: 0,hematuria sledai: 4,proteinuria sledai: 4,pyuria sledai: 0,rash sledai: 0,alopecia sledai: 0,mucosal ulcers_sledai: 0,pleurisy sledai: 0,pericarditis sledai: 0,low complement_sledai: 2,increased dna_binding_sledai: 2,fever sledai: 0,thrombocytopenia sledai: 0,leukopenia sledai: 0,sledai avail: 12,predominant disease_category: Active Lupus Nephritis,progression status: active_to_active,upcr clean: 0.75
GSM7065747	GSE226147	whole blood	tissue: whole blood,cell type: platelet,cohort: sle,age: 40,Sex: F,ethnicity: Non-Hispanic/Latino,race: Asian,fcgr2a genotype: Hetero_Variant,prednisone: 1,prednisone dosage: 7.5,hydroxychloroquine: 1,hydroxychloroquine dosage: 200,azathioprine: 0,azathioprine dosage: NA,mycophenolate mofetil: 1,mycophenolate mofetil_dosage: 3000,methotrexate: 0,methotrexate dosage: NA,benlysta: 0,benlysta dosage: NA,seizure sledai: 0,psychosis sledai: 0,organic brain_syndrome_sledai: 0,visual disturbance_sledai: 0,cranial nerve_disorder_sledai: 0,lupus headache_sledai: 0,cerebrovascular accident_sledai: 0,vasculitis _sledai: 0,arthritis sledai: 0,myositis sledai: 0,hematuria sledai: 0,proteinuria sledai: 4,pyuria sledai: 0,rash sledai: 2,alopecia sledai: 0,mucosal ulcers_sledai: 0,pleurisy sledai: 0,pericarditis sledai: 0,low complement_sledai: 2,increased dna_binding_sledai: 2,fever sledai: 0,thrombocytopenia sledai: 0,leukopenia sledai: 0,sledai avail: 10,predominant disease_category: Active Lupus Nephritis,progression status: active_to_active,upcr clean: 0.0165
GSM7065748	GSE226147	whole blood	tissue: whole blood,cell type: platelet,cohort: control,age: 32,Sex: F,ethnicity: Hispanic/Latino,race: Black or African American,fcgr2a genotype: Homo_Variant,prednisone: NA,prednisone dosage: NA,hydroxychloroquine: NA,hydroxychloroquine dosage: NA,azathioprine: NA,azathioprine dosage: NA,mycophenolate mofetil: NA,mycophenolate mofetil_dosage: NA,methotrexate: NA,methotrexate dosage: NA,benlysta: NA,benlysta dosage: NA,seizure sledai: NA,psychosis sledai: NA,organic brain_syndrome_sledai: NA,visual disturbance_sledai: NA,cranial nerve_disorder_sledai: NA,lupus headache_sledai: NA,cerebrovascular accident_sledai: NA,vasculitis _sledai: NA,arthritis sledai: NA,myositis sledai: NA,hematuria sledai: NA,proteinuria sledai: NA,pyuria sledai: NA,rash sledai: NA,alopecia sledai: NA,mucosal ulcers_sledai: NA,pleurisy sledai: NA,pericarditis sledai: NA,low complement_sledai: NA,increased dna_binding_sledai: NA,fever sledai: NA,thrombocytopenia sledai: NA,leukopenia sledai: NA,sledai avail: NA,predominant disease_category: NA,progression status: NA,upcr clean: control
GSM7065749	GSE226147	whole blood	tissue: whole blood,cell type: platelet,cohort: control,age: 54,Sex: F,ethnicity: Non-Hispanic/Latino,race: Asian,fcgr2a genotype: Hetero_Variant,prednisone: NA,prednisone dosage: NA,hydroxychloroquine: NA,hydroxychloroquine dosage: NA,azathioprine: NA,azathioprine dosage: NA,mycophenolate mofetil: NA,mycophenolate mofetil_dosage: NA,methotrexate: NA,methotrexate dosage: NA,benlysta: NA,benlysta dosage: NA,seizure sledai: NA,psychosis sledai: NA,organic brain_syndrome_sledai: NA,visual disturbance_sledai: NA,cranial nerve_disorder_sledai: NA,lupus headache_sledai: NA,cerebrovascular accident_sledai: NA,vasculitis _sledai: NA,arthritis sledai: NA,myositis sledai: NA,hematuria sledai: NA,proteinuria sledai: NA,pyuria sledai: NA,rash sledai: NA,alopecia sledai: NA,mucosal ulcers_sledai: NA,pleurisy sledai: NA,pericarditis sledai: NA,low complement_sledai: NA,increased dna_binding_sledai: NA,fever sledai: NA,thrombocytopenia sledai: NA,leukopenia sledai: NA,sledai avail: NA,predominant disease_category: NA,progression status: NA,upcr clean: control
GSM7065750	GSE226147	whole blood	tissue: whole blood,cell type: platelet,cohort: sle,age: 60,Sex: F,ethnicity: Hispanic/Latino,race: White,fcgr2a genotype: Hetero_Variant,prednisone: 0,prednisone dosage: NA,hydroxychloroquine: 1,hydroxychloroquine dosage: 300,azathioprine: 0,azathioprine dosage: NA,mycophenolate mofetil: 0,mycophenolate mofetil_dosage: NA,methotrexate: 0,methotrexate dosage: NA,benlysta: 0,benlysta dosage: NA,seizure sledai: 0,psychosis sledai: 0,organic brain_syndrome_sledai: 0,visual disturbance_sledai: 0,cranial nerve_disorder_sledai: 0,lupus headache_sledai: 0,cerebrovascular accident_sledai: 0,vasculitis _sledai: 0,arthritis sledai: 0,myositis sledai: 0,hematuria sledai: 0,proteinuria sledai: 4,pyuria sledai: 0,rash sledai: 0,alopecia sledai: 0,mucosal ulcers_sledai: 0,pleurisy sledai: 0,pericarditis sledai: 0,low complement_sledai: 0,increased dna_binding_sledai: 0,fever sledai: 0,thrombocytopenia sledai: 0,leukopenia sledai: 0,sledai avail: 4,predominant disease_category: Active Lupus Nephritis,progression status: active_to_active,upcr clean: 1.4
GSM7065751	GSE226147	whole blood	tissue: whole blood,cell type: platelet,cohort: sle,age: 43,Sex: F,ethnicity: Hispanic/Latino,race: White,fcgr2a genotype: Hetero_Variant,prednisone: 1,prednisone dosage: 5,hydroxychloroquine: 1,hydroxychloroquine dosage: 400,azathioprine: 0,azathioprine dosage: NA,mycophenolate mofetil: 1,mycophenolate mofetil_dosage: 1500,methotrexate: 0,methotrexate dosage: NA,benlysta: 0,benlysta dosage: NA,seizure sledai: 0,psychosis sledai: 0,organic brain_syndrome_sledai: 0,visual disturbance_sledai: 0,cranial nerve_disorder_sledai: 0,lupus headache_sledai: 0,cerebrovascular accident_sledai: 0,vasculitis _sledai: 0,arthritis sledai: 0,myositis sledai: 0,hematuria sledai: 0,proteinuria sledai: 0,pyuria sledai: 0,rash sledai: 0,alopecia sledai: 0,mucosal ulcers_sledai: 0,pleurisy sledai: 0,pericarditis sledai: 0,low complement_sledai: 0,increased dna_binding_sledai: 0,fever sledai: 0,thrombocytopenia sledai: 0,leukopenia sledai: 0,sledai avail: 0,predominant disease_category: Inactive Disease,progression status: NA,upcr clean: 0
GSM7065752	GSE226147	whole blood	tissue: whole blood,cell type: platelet,cohort: sle,age: 19,Sex: F,ethnicity: Hispanic/Latino,race: Black or African American,fcgr2a genotype: Homo_Variant,prednisone: 1,prednisone dosage: 10,hydroxychloroquine: 1,hydroxychloroquine dosage: 400,azathioprine: 1,azathioprine dosage: 50,mycophenolate mofetil: 0,mycophenolate mofetil_dosage: NA,methotrexate: 0,methotrexate dosage: NA,benlysta: 0,benlysta dosage: NA,seizure sledai: 0,psychosis sledai: 0,organic brain_syndrome_sledai: 0,visual disturbance_sledai: 0,cranial nerve_disorder_sledai: 0,lupus headache_sledai: 0,cerebrovascular accident_sledai: 0,vasculitis _sledai: 0,arthritis sledai: 0,myositis sledai: 0,hematuria sledai: 0,proteinuria sledai: 0,pyuria sledai: 0,rash sledai: 0,alopecia sledai: 0,mucosal ulcers_sledai: 0,pleurisy sledai: 0,pericarditis sledai: 0,low complement_sledai: 0,increased dna_binding_sledai: 2,fever sledai: 0,thrombocytopenia sledai: 0,leukopenia sledai: 0,sledai avail: 2,predominant disease_category: Inactive Disease and Either ds-DNA or Low Complement at Enrollment,progression status: NA,upcr clean: 0.163
GSM7065753	GSE226147	whole blood	tissue: whole blood,cell type: platelet,cohort: sle,age: 38,Sex: F,ethnicity: Hispanic/Latino,race: White,fcgr2a genotype: Hetero_Variant,prednisone: 0,prednisone dosage: NA,hydroxychloroquine: 1,hydroxychloroquine dosage: 400,azathioprine: 0,azathioprine dosage: NA,mycophenolate mofetil: 1,mycophenolate mofetil_dosage: 3000,methotrexate: 0,methotrexate dosage: NA,benlysta: 0,benlysta dosage: NA,seizure sledai: 0,psychosis sledai: 0,organic brain_syndrome_sledai: 0,visual disturbance_sledai: 0,cranial nerve_disorder_sledai: 0,lupus headache_sledai: 0,cerebrovascular accident_sledai: 0,vasculitis _sledai: 0,arthritis sledai: 0,myositis sledai: 0,hematuria sledai: 0,proteinuria sledai: 4,pyuria sledai: 0,rash sledai: 0,alopecia sledai: 0,mucosal ulcers_sledai: 0,pleurisy sledai: 0,pericarditis sledai: 0,low complement_sledai: 2,increased dna_binding_sledai: 0,fever sledai: 0,thrombocytopenia sledai: 0,leukopenia sledai: 0,sledai avail: 6,predominant disease_category: Active Lupus Nephritis,progression status: NA,upcr clean: 1.8
GSM7065754	GSE226147	whole blood	tissue: whole blood,cell type: platelet,cohort: sle,age: 28,Sex: F,ethnicity: Non-Hispanic/Latino,race: Asian,fcgr2a genotype: Homo_Variant,prednisone: 0,prednisone dosage: NA,hydroxychloroquine: 1,hydroxychloroquine dosage: 400,azathioprine: 0,azathioprine dosage: NA,mycophenolate mofetil: 1,mycophenolate mofetil_dosage: 1000,methotrexate: 0,methotrexate dosage: NA,benlysta: 0,benlysta dosage: NA,seizure sledai: 0,psychosis sledai: 0,organic brain_syndrome_sledai: 0,visual disturbance_sledai: 0,cranial nerve_disorder_sledai: 0,lupus headache_sledai: 0,cerebrovascular accident_sledai: 0,vasculitis _sledai: 0,arthritis sledai: 0,myositis sledai: 0,hematuria sledai: 0,proteinuria sledai: 4,pyuria sledai: 4,rash sledai: 0,alopecia sledai: 0,mucosal ulcers_sledai: 0,pleurisy sledai: 0,pericarditis sledai: 0,low complement_sledai: 2,increased dna_binding_sledai: 2,fever sledai: 0,thrombocytopenia sledai: 0,leukopenia sledai: 0,sledai avail: 12,predominant disease_category: Active Lupus Nephritis,progression status: active_to_active,upcr clean: 1.998
GSM7065755	GSE226147	whole blood	tissue: whole blood,cell type: platelet,cohort: control,age: 30,Sex: F,ethnicity: Hispanic/Latino,race: White,fcgr2a genotype: Homo_Ancestral,prednisone: NA,prednisone dosage: NA,hydroxychloroquine: NA,hydroxychloroquine dosage: NA,azathioprine: NA,azathioprine dosage: NA,mycophenolate mofetil: NA,mycophenolate mofetil_dosage: NA,methotrexate: NA,methotrexate dosage: NA,benlysta: NA,benlysta dosage: NA,seizure sledai: NA,psychosis sledai: NA,organic brain_syndrome_sledai: NA,visual disturbance_sledai: NA,cranial nerve_disorder_sledai: NA,lupus headache_sledai: NA,cerebrovascular accident_sledai: NA,vasculitis _sledai: NA,arthritis sledai: NA,myositis sledai: NA,hematuria sledai: NA,proteinuria sledai: NA,pyuria sledai: NA,rash sledai: NA,alopecia sledai: NA,mucosal ulcers_sledai: NA,pleurisy sledai: NA,pericarditis sledai: NA,low complement_sledai: NA,increased dna_binding_sledai: NA,fever sledai: NA,thrombocytopenia sledai: NA,leukopenia sledai: NA,sledai avail: NA,predominant disease_category: NA,progression status: NA,upcr clean: control
GSM7065756	GSE226147	whole blood	tissue: whole blood,cell type: platelet,cohort: sle,age: 31,Sex: F,ethnicity: Non-Hispanic/Latino,race: Asian,fcgr2a genotype: Homo_Variant,prednisone: 1,prednisone dosage: 5,hydroxychloroquine: 1,hydroxychloroquine dosage: 400,azathioprine: 1,azathioprine dosage: 100,mycophenolate mofetil: 0,mycophenolate mofetil_dosage: NA,methotrexate: 0,methotrexate dosage: NA,benlysta: 0,benlysta dosage: NA,seizure sledai: 0,psychosis sledai: 0,organic brain_syndrome_sledai: 0,visual disturbance_sledai: 0,cranial nerve_disorder_sledai: 0,lupus headache_sledai: 0,cerebrovascular accident_sledai: 0,vasculitis _sledai: 0,arthritis sledai: 0,myositis sledai: 0,hematuria sledai: 0,proteinuria sledai: 4,pyuria sledai: 0,rash sledai: 2,alopecia sledai: 0,mucosal ulcers_sledai: 0,pleurisy sledai: 0,pericarditis sledai: 0,low complement_sledai: 2,increased dna_binding_sledai: 2,fever sledai: 0,thrombocytopenia sledai: 0,leukopenia sledai: 1,sledai avail: 11,predominant disease_category: Active Lupus Nephritis,progression status: active_to_inactive,upcr clean: 1.1
GSM7065757	GSE226147	whole blood	tissue: whole blood,cell type: platelet,cohort: control,age: 46,Sex: F,ethnicity: Non-Hispanic/Latino,race: White,fcgr2a genotype: Hetero_Variant,prednisone: NA,prednisone dosage: NA,hydroxychloroquine: NA,hydroxychloroquine dosage: NA,azathioprine: NA,azathioprine dosage: NA,mycophenolate mofetil: NA,mycophenolate mofetil_dosage: NA,methotrexate: NA,methotrexate dosage: NA,benlysta: NA,benlysta dosage: NA,seizure sledai: NA,psychosis sledai: NA,organic brain_syndrome_sledai: NA,visual disturbance_sledai: NA,cranial nerve_disorder_sledai: NA,lupus headache_sledai: NA,cerebrovascular accident_sledai: NA,vasculitis _sledai: NA,arthritis sledai: NA,myositis sledai: NA,hematuria sledai: NA,proteinuria sledai: NA,pyuria sledai: NA,rash sledai: NA,alopecia sledai: NA,mucosal ulcers_sledai: NA,pleurisy sledai: NA,pericarditis sledai: NA,low complement_sledai: NA,increased dna_binding_sledai: NA,fever sledai: NA,thrombocytopenia sledai: NA,leukopenia sledai: NA,sledai avail: NA,predominant disease_category: NA,progression status: NA,upcr clean: control
GSM7065758	GSE226147	whole blood	tissue: whole blood,cell type: platelet,cohort: control,age: 47,Sex: F,ethnicity: Hispanic/Latino,race: White,fcgr2a genotype: Hetero_Variant,prednisone: NA,prednisone dosage: NA,hydroxychloroquine: NA,hydroxychloroquine dosage: NA,azathioprine: NA,azathioprine dosage: NA,mycophenolate mofetil: NA,mycophenolate mofetil_dosage: NA,methotrexate: NA,methotrexate dosage: NA,benlysta: NA,benlysta dosage: NA,seizure sledai: NA,psychosis sledai: NA,organic brain_syndrome_sledai: NA,visual disturbance_sledai: NA,cranial nerve_disorder_sledai: NA,lupus headache_sledai: NA,cerebrovascular accident_sledai: NA,vasculitis _sledai: NA,arthritis sledai: NA,myositis sledai: NA,hematuria sledai: NA,proteinuria sledai: NA,pyuria sledai: NA,rash sledai: NA,alopecia sledai: NA,mucosal ulcers_sledai: NA,pleurisy sledai: NA,pericarditis sledai: NA,low complement_sledai: NA,increased dna_binding_sledai: NA,fever sledai: NA,thrombocytopenia sledai: NA,leukopenia sledai: NA,sledai avail: NA,predominant disease_category: NA,progression status: NA,upcr clean: control
GSM7065759	GSE226147	whole blood	tissue: whole blood,cell type: platelet,cohort: sle,age: 30,Sex: F,ethnicity: Non-Hispanic/Latino,race: Asian,fcgr2a genotype: Homo_Variant,prednisone: 0,prednisone dosage: NA,hydroxychloroquine: 1,hydroxychloroquine dosage: 400,azathioprine: 0,azathioprine dosage: NA,mycophenolate mofetil: 1,mycophenolate mofetil_dosage: 3000,methotrexate: 0,methotrexate dosage: NA,benlysta: 0,benlysta dosage: NA,seizure sledai: 0,psychosis sledai: 0,organic brain_syndrome_sledai: 0,visual disturbance_sledai: 0,cranial nerve_disorder_sledai: 0,lupus headache_sledai: 0,cerebrovascular accident_sledai: 0,vasculitis _sledai: 0,arthritis sledai: 0,myositis sledai: 0,hematuria sledai: 0,proteinuria sledai: 0,pyuria sledai: 0,rash sledai: 0,alopecia sledai: 0,mucosal ulcers_sledai: 0,pleurisy sledai: 0,pericarditis sledai: 0,low complement_sledai: 2,increased dna_binding_sledai: 2,fever sledai: 0,thrombocytopenia sledai: 1,leukopenia sledai: 0,sledai avail: 5,predominant disease_category: Predominately Hematologic Activity,progression status: NA,upcr clean: 0.08
GSM7065760	GSE226147	whole blood	tissue: whole blood,cell type: platelet,cohort: sle,age: 55,Sex: F,ethnicity: Non-Hispanic/Latino,race: Asian,fcgr2a genotype: Hetero_Variant,prednisone: 1,prednisone dosage: 2.5,hydroxychloroquine: 0,hydroxychloroquine dosage: NA,azathioprine: 0,azathioprine dosage: NA,mycophenolate mofetil: 1,mycophenolate mofetil_dosage: 2000,methotrexate: 0,methotrexate dosage: NA,benlysta: 0,benlysta dosage: NA,seizure sledai: 0,psychosis sledai: 0,organic brain_syndrome_sledai: 0,visual disturbance_sledai: 0,cranial nerve_disorder_sledai: 0,lupus headache_sledai: 0,cerebrovascular accident_sledai: 0,vasculitis _sledai: 0,arthritis sledai: 0,myositis sledai: 0,hematuria sledai: 0,proteinuria sledai: 0,pyuria sledai: 0,rash sledai: 0,alopecia sledai: 0,mucosal ulcers_sledai: 0,pleurisy sledai: 0,pericarditis sledai: 0,low complement_sledai: 2,increased dna_binding_sledai: 0,fever sledai: 0,thrombocytopenia sledai: 1,leukopenia sledai: 0,sledai avail: 3,predominant disease_category: Predominately Hematologic Activity,progression status: NA,upcr clean: NA
GSM7065761	GSE226147	whole blood	tissue: whole blood,cell type: platelet,cohort: sle,age: 66,Sex: F,ethnicity: Hispanic/Latino,race: White,fcgr2a genotype: Homo_Ancestral,prednisone: 0,prednisone dosage: NA,hydroxychloroquine: 1,hydroxychloroquine dosage: 200,azathioprine: 0,azathioprine dosage: NA,mycophenolate mofetil: 0,mycophenolate mofetil_dosage: NA,methotrexate: 0,methotrexate dosage: NA,benlysta: 0,benlysta dosage: NA,seizure sledai: 0,psychosis sledai: 0,organic brain_syndrome_sledai: 0,visual disturbance_sledai: 0,cranial nerve_disorder_sledai: 0,lupus headache_sledai: 0,cerebrovascular accident_sledai: 0,vasculitis _sledai: 0,arthritis sledai: 0,myositis sledai: 0,hematuria sledai: 0,proteinuria sledai: 0,pyuria sledai: 0,rash sledai: 0,alopecia sledai: 0,mucosal ulcers_sledai: 0,pleurisy sledai: 0,pericarditis sledai: 0,low complement_sledai: 0,increased dna_binding_sledai: 0,fever sledai: 0,thrombocytopenia sledai: 0,leukopenia sledai: 0,sledai avail: 0,predominant disease_category: Inactive Disease,progression status: NA,upcr clean: 0.09
GSM7065762	GSE226147	whole blood	tissue: whole blood,cell type: platelet,cohort: sle,age: 33,Sex: F,ethnicity: Hispanic/Latino,race: White,fcgr2a genotype: Homo_Variant,prednisone: 0,prednisone dosage: NA,hydroxychloroquine: 0,hydroxychloroquine dosage: NA,azathioprine: 0,azathioprine dosage: NA,mycophenolate mofetil: 0,mycophenolate mofetil_dosage: NA,methotrexate: 0,methotrexate dosage: NA,benlysta: 0,benlysta dosage: NA,seizure sledai: 0,psychosis sledai: 0,organic brain_syndrome_sledai: 0,visual disturbance_sledai: 0,cranial nerve_disorder_sledai: 0,lupus headache_sledai: 0,cerebrovascular accident_sledai: 0,vasculitis _sledai: 0,arthritis sledai: 0,myositis sledai: 0,hematuria sledai: 0,proteinuria sledai: 0,pyuria sledai: 0,rash sledai: 2,alopecia sledai: 0,mucosal ulcers_sledai: 0,pleurisy sledai: 0,pericarditis sledai: 0,low complement_sledai: 0,increased dna_binding_sledai: 2,fever sledai: 0,thrombocytopenia sledai: 0,leukopenia sledai: 0,sledai avail: 4,predominant disease_category: Predominately Active Cutaneous Disease,progression status: NA,upcr clean: 0.085
GSM7065763	GSE226147	whole blood	tissue: whole blood,cell type: platelet,cohort: sle,age: 33,Sex: F,ethnicity: Hispanic/Latino,race: White,fcgr2a genotype: Homo_Variant,prednisone: 0,prednisone dosage: NA,hydroxychloroquine: 1,hydroxychloroquine dosage: 400,azathioprine: 0,azathioprine dosage: NA,mycophenolate mofetil: 0,mycophenolate mofetil_dosage: NA,methotrexate: 0,methotrexate dosage: NA,benlysta: 0,benlysta dosage: NA,seizure sledai: 0,psychosis sledai: 0,organic brain_syndrome_sledai: 0,visual disturbance_sledai: 0,cranial nerve_disorder_sledai: 0,lupus headache_sledai: 0,cerebrovascular accident_sledai: 0,vasculitis _sledai: 0,arthritis sledai: 0,myositis sledai: 0,hematuria sledai: 0,proteinuria sledai: 0,pyuria sledai: 0,rash sledai: 0,alopecia sledai: 0,mucosal ulcers_sledai: 0,pleurisy sledai: 0,pericarditis sledai: 0,low complement_sledai: 2,increased dna_binding_sledai: 2,fever sledai: 0,thrombocytopenia sledai: 0,leukopenia sledai: 0,sledai avail: 4,predominant disease_category: Inactive Disease and Either ds-DNA or Low Complement at Enrollment,progression status: NA,upcr clean: 0.06
GSM7065764	GSE226147	whole blood	tissue: whole blood,cell type: platelet,cohort: sle,age: 44,Sex: F,ethnicity: Non-Hispanic/Latino,race: White,fcgr2a genotype: Homo_Variant,prednisone: 0,prednisone dosage: NA,hydroxychloroquine: 1,hydroxychloroquine dosage: 400,azathioprine: 0,azathioprine dosage: NA,mycophenolate mofetil: 0,mycophenolate mofetil_dosage: NA,methotrexate: 0,methotrexate dosage: NA,benlysta: 0,benlysta dosage: NA,seizure sledai: 0,psychosis sledai: 0,organic brain_syndrome_sledai: 0,visual disturbance_sledai: 0,cranial nerve_disorder_sledai: 0,lupus headache_sledai: 0,cerebrovascular accident_sledai: 0,vasculitis _sledai: 0,arthritis sledai: 0,myositis sledai: 0,hematuria sledai: 0,proteinuria sledai: 0,pyuria sledai: 0,rash sledai: 0,alopecia sledai: 0,mucosal ulcers_sledai: 0,pleurisy sledai: 0,pericarditis sledai: 0,low complement_sledai: 0,increased dna_binding_sledai: 0,fever sledai: 0,thrombocytopenia sledai: NA,leukopenia sledai: 0,sledai avail: 0,predominant disease_category: NA,progression status: NA,upcr clean: NA
GSM7065765	GSE226147	whole blood	tissue: whole blood,cell type: platelet,cohort: sle,age: 42,Sex: F,ethnicity: Hispanic/Latino,race: White,fcgr2a genotype: Homo_Ancestral,prednisone: 0,prednisone dosage: NA,hydroxychloroquine: 1,hydroxychloroquine dosage: 400,azathioprine: 0,azathioprine dosage: NA,mycophenolate mofetil: 0,mycophenolate mofetil_dosage: NA,methotrexate: 0,methotrexate dosage: NA,benlysta: 1,benlysta dosage: 200,seizure sledai: 0,psychosis sledai: 0,organic brain_syndrome_sledai: 0,visual disturbance_sledai: 0,cranial nerve_disorder_sledai: 0,lupus headache_sledai: 0,cerebrovascular accident_sledai: 0,vasculitis _sledai: 0,arthritis sledai: 4,myositis sledai: 0,hematuria sledai: 0,proteinuria sledai: 0,pyuria sledai: 0,rash sledai: 0,alopecia sledai: 0,mucosal ulcers_sledai: 0,pleurisy sledai: 0,pericarditis sledai: 0,low complement_sledai: 0,increased dna_binding_sledai: 0,fever sledai: 0,thrombocytopenia sledai: 0,leukopenia sledai: 0,sledai avail: 4,predominant disease_category: Active Musculoskeletal Disease,progression status: active_to_inactive,upcr clean: 0.07
GSM7065766	GSE226147	whole blood	tissue: whole blood,cell type: platelet,cohort: sle,age: 33,Sex: F,ethnicity: Non-Hispanic/Latino,race: Black or African American,fcgr2a genotype: Homo_Ancestral,prednisone: 1,prednisone dosage: 5,hydroxychloroquine: 0,hydroxychloroquine dosage: NA,azathioprine: 1,azathioprine dosage: 125,mycophenolate mofetil: 0,mycophenolate mofetil_dosage: NA,methotrexate: 0,methotrexate dosage: NA,benlysta: 0,benlysta dosage: NA,seizure sledai: 0,psychosis sledai: 0,organic brain_syndrome_sledai: 0,visual disturbance_sledai: 0,cranial nerve_disorder_sledai: 0,lupus headache_sledai: 0,cerebrovascular accident_sledai: 0,vasculitis _sledai: 0,arthritis sledai: 0,myositis sledai: 0,hematuria sledai: 0,proteinuria sledai: 0,pyuria sledai: 0,rash sledai: 0,alopecia sledai: 0,mucosal ulcers_sledai: 0,pleurisy sledai: 0,pericarditis sledai: 0,low complement_sledai: 2,increased dna_binding_sledai: 2,fever sledai: 0,thrombocytopenia sledai: 0,leukopenia sledai: 0,sledai avail: 4,predominant disease_category: Inactive Disease and Either ds-DNA or Low Complement at Enrollment,progression status: inactive_to_inactive,upcr clean: NA
GSM7065767	GSE226147	whole blood	tissue: whole blood,cell type: platelet,cohort: sle,age: 43,Sex: F,ethnicity: Non-Hispanic/Latino,race: Asian,fcgr2a genotype: Hetero_Variant,prednisone: 1,prednisone dosage: 5,hydroxychloroquine: 1,hydroxychloroquine dosage: 400,azathioprine: 0,azathioprine dosage: NA,mycophenolate mofetil: 1,mycophenolate mofetil_dosage: 3000,methotrexate: 0,methotrexate dosage: NA,benlysta: 0,benlysta dosage: NA,seizure sledai: 0,psychosis sledai: 0,organic brain_syndrome_sledai: 0,visual disturbance_sledai: 0,cranial nerve_disorder_sledai: 0,lupus headache_sledai: 0,cerebrovascular accident_sledai: 0,vasculitis _sledai: 0,arthritis sledai: 0,myositis sledai: 0,hematuria sledai: 0,proteinuria sledai: 0,pyuria sledai: 0,rash sledai: 0,alopecia sledai: 0,mucosal ulcers_sledai: 0,pleurisy sledai: 0,pericarditis sledai: 0,low complement_sledai: 0,increased dna_binding_sledai: 0,fever sledai: 0,thrombocytopenia sledai: 0,leukopenia sledai: 0,sledai avail: 0,predominant disease_category: Inactive Disease,progression status: NA,upcr clean: 0.483
GSM7065768	GSE226147	whole blood	tissue: whole blood,cell type: platelet,cohort: sle,age: 40,Sex: F,ethnicity: Non-Hispanic/Latino,race: Asian,fcgr2a genotype: Homo_Variant,prednisone: 0,prednisone dosage: NA,hydroxychloroquine: 1,hydroxychloroquine dosage: 400,azathioprine: 0,azathioprine dosage: NA,mycophenolate mofetil: 0,mycophenolate mofetil_dosage: NA,methotrexate: 0,methotrexate dosage: NA,benlysta: 0,benlysta dosage: NA,seizure sledai: 0,psychosis sledai: 0,organic brain_syndrome_sledai: 0,visual disturbance_sledai: 0,cranial nerve_disorder_sledai: 0,lupus headache_sledai: 0,cerebrovascular accident_sledai: 0,vasculitis _sledai: 0,arthritis sledai: 0,myositis sledai: 0,hematuria sledai: 0,proteinuria sledai: 0,pyuria sledai: 0,rash sledai: 0,alopecia sledai: 0,mucosal ulcers_sledai: 0,pleurisy sledai: 0,pericarditis sledai: 0,low complement_sledai: 2,increased dna_binding_sledai: 0,fever sledai: 0,thrombocytopenia sledai: 0,leukopenia sledai: 0,sledai avail: 2,predominant disease_category: Inactive Disease and Either ds-DNA or Low Complement at Enrollment,progression status: NA,upcr clean: 0.265
GSM7065769	GSE226147	whole blood	tissue: whole blood,cell type: platelet,cohort: control,age: 50,Sex: F,ethnicity: Non-Hispanic/Latino,race: Black or African American,fcgr2a genotype: Hetero_Variant,prednisone: NA,prednisone dosage: NA,hydroxychloroquine: NA,hydroxychloroquine dosage: NA,azathioprine: NA,azathioprine dosage: NA,mycophenolate mofetil: NA,mycophenolate mofetil_dosage: NA,methotrexate: NA,methotrexate dosage: NA,benlysta: NA,benlysta dosage: NA,seizure sledai: NA,psychosis sledai: NA,organic brain_syndrome_sledai: NA,visual disturbance_sledai: NA,cranial nerve_disorder_sledai: NA,lupus headache_sledai: NA,cerebrovascular accident_sledai: NA,vasculitis _sledai: NA,arthritis sledai: NA,myositis sledai: NA,hematuria sledai: NA,proteinuria sledai: NA,pyuria sledai: NA,rash sledai: NA,alopecia sledai: NA,mucosal ulcers_sledai: NA,pleurisy sledai: NA,pericarditis sledai: NA,low complement_sledai: NA,increased dna_binding_sledai: NA,fever sledai: NA,thrombocytopenia sledai: NA,leukopenia sledai: NA,sledai avail: NA,predominant disease_category: NA,progression status: NA,upcr clean: control
GSM7065770	GSE226147	whole blood	tissue: whole blood,cell type: platelet,cohort: control,age: 38,Sex: F,ethnicity: Non-Hispanic/Latino,race: Black or African American,fcgr2a genotype: Homo_Variant,prednisone: NA,prednisone dosage: NA,hydroxychloroquine: NA,hydroxychloroquine dosage: NA,azathioprine: NA,azathioprine dosage: NA,mycophenolate mofetil: NA,mycophenolate mofetil_dosage: NA,methotrexate: NA,methotrexate dosage: NA,benlysta: NA,benlysta dosage: NA,seizure sledai: NA,psychosis sledai: NA,organic brain_syndrome_sledai: NA,visual disturbance_sledai: NA,cranial nerve_disorder_sledai: NA,lupus headache_sledai: NA,cerebrovascular accident_sledai: NA,vasculitis _sledai: NA,arthritis sledai: NA,myositis sledai: NA,hematuria sledai: NA,proteinuria sledai: NA,pyuria sledai: NA,rash sledai: NA,alopecia sledai: NA,mucosal ulcers_sledai: NA,pleurisy sledai: NA,pericarditis sledai: NA,low complement_sledai: NA,increased dna_binding_sledai: NA,fever sledai: NA,thrombocytopenia sledai: NA,leukopenia sledai: NA,sledai avail: NA,predominant disease_category: NA,progression status: NA,upcr clean: control
GSM7065771	GSE226147	whole blood	tissue: whole blood,cell type: platelet,cohort: sle,age: 54,Sex: F,ethnicity: Non-Hispanic/Latino,race: White,fcgr2a genotype: Hetero_Variant,prednisone: 0,prednisone dosage: NA,hydroxychloroquine: 1,hydroxychloroquine dosage: 400,azathioprine: 0,azathioprine dosage: NA,mycophenolate mofetil: 0,mycophenolate mofetil_dosage: NA,methotrexate: 0,methotrexate dosage: NA,benlysta: 0,benlysta dosage: NA,seizure sledai: 0,psychosis sledai: 0,organic brain_syndrome_sledai: 0,visual disturbance_sledai: 0,cranial nerve_disorder_sledai: 0,lupus headache_sledai: 0,cerebrovascular accident_sledai: 0,vasculitis _sledai: 0,arthritis sledai: 0,myositis sledai: 0,hematuria sledai: 0,proteinuria sledai: 0,pyuria sledai: 0,rash sledai: 0,alopecia sledai: 0,mucosal ulcers_sledai: 0,pleurisy sledai: 0,pericarditis sledai: 0,low complement_sledai: 0,increased dna_binding_sledai: 0,fever sledai: 0,thrombocytopenia sledai: 1,leukopenia sledai: 0,sledai avail: 1,predominant disease_category: Predominately Hematologic Activity,progression status: NA,upcr clean: NA
GSM7065772	GSE226147	whole blood	tissue: whole blood,cell type: platelet,cohort: sle,age: 55,Sex: F,ethnicity: Non-Hispanic/Latino,race: Asian,fcgr2a genotype: Homo_Variant,prednisone: 0,prednisone dosage: NA,hydroxychloroquine: 1,hydroxychloroquine dosage: 200,azathioprine: 0,azathioprine dosage: NA,mycophenolate mofetil: 0,mycophenolate mofetil_dosage: NA,methotrexate: 0,methotrexate dosage: NA,benlysta: 0,benlysta dosage: NA,seizure sledai: 0,psychosis sledai: 0,organic brain_syndrome_sledai: 0,visual disturbance_sledai: 0,cranial nerve_disorder_sledai: 0,lupus headache_sledai: 0,cerebrovascular accident_sledai: 0,vasculitis _sledai: 0,arthritis sledai: 0,myositis sledai: 0,hematuria sledai: 4,proteinuria sledai: 4,pyuria sledai: 0,rash sledai: 0,alopecia sledai: 0,mucosal ulcers_sledai: 0,pleurisy sledai: 0,pericarditis sledai: 0,low complement_sledai: 2,increased dna_binding_sledai: 0,fever sledai: 0,thrombocytopenia sledai: 0,leukopenia sledai: 0,sledai avail: 10,predominant disease_category: Active Lupus Nephritis,progression status: NA,upcr clean: 0.823
GSM7065773	GSE226147	whole blood	tissue: whole blood,cell type: platelet,cohort: sle,age: 56,Sex: F,ethnicity: Non-Hispanic/Latino,race: White,fcgr2a genotype: Homo_Variant,prednisone: 0,prednisone dosage: NA,hydroxychloroquine: 0,hydroxychloroquine dosage: NA,azathioprine: 0,azathioprine dosage: NA,mycophenolate mofetil: 0,mycophenolate mofetil_dosage: NA,methotrexate: 0,methotrexate dosage: NA,benlysta: 0,benlysta dosage: NA,seizure sledai: 0,psychosis sledai: 0,organic brain_syndrome_sledai: 0,visual disturbance_sledai: 0,cranial nerve_disorder_sledai: 0,lupus headache_sledai: 0,cerebrovascular accident_sledai: 0,vasculitis _sledai: 0,arthritis sledai: 0,myositis sledai: 0,hematuria sledai: 0,proteinuria sledai: 0,pyuria sledai: 0,rash sledai: 0,alopecia sledai: 0,mucosal ulcers_sledai: 0,pleurisy sledai: 0,pericarditis sledai: 0,low complement_sledai: 0,increased dna_binding_sledai: NA,fever sledai: 0,thrombocytopenia sledai: 0,leukopenia sledai: 0,sledai avail: 0,predominant disease_category: NA,progression status: NA,upcr clean: NA
GSM7065774	GSE226147	whole blood	tissue: whole blood,cell type: platelet,cohort: sle,age: 27,Sex: F,ethnicity: Hispanic/Latino,race: White,fcgr2a genotype: Hetero_Variant,prednisone: 1,prednisone dosage: 5,hydroxychloroquine: 1,hydroxychloroquine dosage: 400,azathioprine: 1,azathioprine dosage: 50,mycophenolate mofetil: 0,mycophenolate mofetil_dosage: NA,methotrexate: 0,methotrexate dosage: NA,benlysta: 0,benlysta dosage: NA,seizure sledai: 0,psychosis sledai: 0,organic brain_syndrome_sledai: 0,visual disturbance_sledai: 0,cranial nerve_disorder_sledai: 0,lupus headache_sledai: 0,cerebrovascular accident_sledai: 0,vasculitis _sledai: 0,arthritis sledai: 0,myositis sledai: 0,hematuria sledai: 0,proteinuria sledai: 4,pyuria sledai: 0,rash sledai: 0,alopecia sledai: 0,mucosal ulcers_sledai: 0,pleurisy sledai: 0,pericarditis sledai: 0,low complement_sledai: 0,increased dna_binding_sledai: 0,fever sledai: 0,thrombocytopenia sledai: 0,leukopenia sledai: 0,sledai avail: 4,predominant disease_category: Active Lupus Nephritis,progression status: NA,upcr clean: 0.9
GSM7065775	GSE226147	whole blood	tissue: whole blood,cell type: platelet,cohort: sle,age: 36,Sex: F,ethnicity: Hispanic/Latino,race: White,fcgr2a genotype: Hetero_Variant,prednisone: 1,prednisone dosage: 10,hydroxychloroquine: 1,hydroxychloroquine dosage: 300,azathioprine: 0,azathioprine dosage: NA,mycophenolate mofetil: 1,mycophenolate mofetil_dosage: 3000,methotrexate: 0,methotrexate dosage: NA,benlysta: 1,benlysta dosage: 200,seizure sledai: 0,psychosis sledai: 0,organic brain_syndrome_sledai: 0,visual disturbance_sledai: 0,cranial nerve_disorder_sledai: 0,lupus headache_sledai: 0,cerebrovascular accident_sledai: 0,vasculitis _sledai: 0,arthritis sledai: 0,myositis sledai: 0,hematuria sledai: NA,proteinuria sledai: 4,pyuria sledai: 4,rash sledai: 0,alopecia sledai: 2,mucosal ulcers_sledai: 0,pleurisy sledai: 0,pericarditis sledai: 0,low complement_sledai: 0,increased dna_binding_sledai: 0,fever sledai: 0,thrombocytopenia sledai: 0,leukopenia sledai: 0,sledai avail: 10,predominant disease_category: Active Lupus Nephritis,progression status: active_to_active,upcr clean: NA
GSM7065776	GSE226147	whole blood	tissue: whole blood,cell type: platelet,cohort: sle,age: 37,Sex: F,ethnicity: Non-Hispanic/Latino,race: Black or African American,fcgr2a genotype: Hetero_Variant,prednisone: 0,prednisone dosage: NA,hydroxychloroquine: 1,hydroxychloroquine dosage: 400,azathioprine: 0,azathioprine dosage: NA,mycophenolate mofetil: 0,mycophenolate mofetil_dosage: NA,methotrexate: 0,methotrexate dosage: NA,benlysta: 0,benlysta dosage: NA,seizure sledai: 0,psychosis sledai: 0,organic brain_syndrome_sledai: 0,visual disturbance_sledai: 0,cranial nerve_disorder_sledai: 0,lupus headache_sledai: 0,cerebrovascular accident_sledai: 0,vasculitis _sledai: 0,arthritis sledai: 0,myositis sledai: 0,hematuria sledai: 0,proteinuria sledai: 0,pyuria sledai: 0,rash sledai: 0,alopecia sledai: 0,mucosal ulcers_sledai: 0,pleurisy sledai: 0,pericarditis sledai: 0,low complement_sledai: 0,increased dna_binding_sledai: 0,fever sledai: 0,thrombocytopenia sledai: 0,leukopenia sledai: 0,sledai avail: 0,predominant disease_category: Inactive Disease,progression status: NA,upcr clean: 0.103
GSM7065777	GSE226147	whole blood	tissue: whole blood,cell type: platelet,cohort: control,age: 70,Sex: F,ethnicity: Non-Hispanic/Latino,race: White,fcgr2a genotype: Homo_Ancestral,prednisone: NA,prednisone dosage: NA,hydroxychloroquine: NA,hydroxychloroquine dosage: NA,azathioprine: NA,azathioprine dosage: NA,mycophenolate mofetil: NA,mycophenolate mofetil_dosage: NA,methotrexate: NA,methotrexate dosage: NA,benlysta: NA,benlysta dosage: NA,seizure sledai: NA,psychosis sledai: NA,organic brain_syndrome_sledai: NA,visual disturbance_sledai: NA,cranial nerve_disorder_sledai: NA,lupus headache_sledai: NA,cerebrovascular accident_sledai: NA,vasculitis _sledai: NA,arthritis sledai: NA,myositis sledai: NA,hematuria sledai: NA,proteinuria sledai: NA,pyuria sledai: NA,rash sledai: NA,alopecia sledai: NA,mucosal ulcers_sledai: NA,pleurisy sledai: NA,pericarditis sledai: NA,low complement_sledai: NA,increased dna_binding_sledai: NA,fever sledai: NA,thrombocytopenia sledai: NA,leukopenia sledai: NA,sledai avail: NA,predominant disease_category: NA,progression status: NA,upcr clean: control
GSM7065778	GSE226147	whole blood	tissue: whole blood,cell type: platelet,cohort: sle,age: 56,Sex: F,ethnicity: Hispanic/Latino,race: White,fcgr2a genotype: Homo_Variant,prednisone: 0,prednisone dosage: NA,hydroxychloroquine: 1,hydroxychloroquine dosage: 200,azathioprine: 0,azathioprine dosage: NA,mycophenolate mofetil: 0,mycophenolate mofetil_dosage: NA,methotrexate: 0,methotrexate dosage: NA,benlysta: 0,benlysta dosage: NA,seizure sledai: 0,psychosis sledai: 0,organic brain_syndrome_sledai: 0,visual disturbance_sledai: 0,cranial nerve_disorder_sledai: 0,lupus headache_sledai: 0,cerebrovascular accident_sledai: 0,vasculitis _sledai: 0,arthritis sledai: 0,myositis sledai: 0,hematuria sledai: 0,proteinuria sledai: 0,pyuria sledai: 0,rash sledai: 0,alopecia sledai: 0,mucosal ulcers_sledai: 0,pleurisy sledai: 0,pericarditis sledai: 0,low complement_sledai: 2,increased dna_binding_sledai: NA,fever sledai: 0,thrombocytopenia sledai: 0,leukopenia sledai: 0,sledai avail: 2,predominant disease_category: Inactive Disease and Either ds-DNA or Low Complement at Enrollment,progression status: inactive_to_inactive,upcr clean: NA
GSM7065779	GSE226147	whole blood	tissue: whole blood,cell type: platelet,cohort: sle,age: 42,Sex: F,ethnicity: Non-Hispanic/Latino,race: Asian,fcgr2a genotype: Homo_Variant,prednisone: 0,prednisone dosage: NA,hydroxychloroquine: 1,hydroxychloroquine dosage: 400,azathioprine: 0,azathioprine dosage: NA,mycophenolate mofetil: 0,mycophenolate mofetil_dosage: NA,methotrexate: 0,methotrexate dosage: NA,benlysta: 0,benlysta dosage: NA,seizure sledai: 0,psychosis sledai: 0,organic brain_syndrome_sledai: 0,visual disturbance_sledai: 0,cranial nerve_disorder_sledai: 0,lupus headache_sledai: 0,cerebrovascular accident_sledai: 0,vasculitis _sledai: 0,arthritis sledai: 0,myositis sledai: 0,hematuria sledai: 0,proteinuria sledai: 0,pyuria sledai: 0,rash sledai: 0,alopecia sledai: 0,mucosal ulcers_sledai: 0,pleurisy sledai: 0,pericarditis sledai: 0,low complement_sledai: 2,increased dna_binding_sledai: 0,fever sledai: 0,thrombocytopenia sledai: 0,leukopenia sledai: 0,sledai avail: 2,predominant disease_category: Inactive Disease and Either ds-DNA or Low Complement at Enrollment,progression status: NA,upcr clean: NA
GSM7065780	GSE226147	whole blood	tissue: whole blood,cell type: platelet,cohort: control,age: 70,Sex: F,ethnicity: Non-Hispanic/Latino,race: White,fcgr2a genotype: Homo_Variant,prednisone: NA,prednisone dosage: NA,hydroxychloroquine: NA,hydroxychloroquine dosage: NA,azathioprine: NA,azathioprine dosage: NA,mycophenolate mofetil: NA,mycophenolate mofetil_dosage: NA,methotrexate: NA,methotrexate dosage: NA,benlysta: NA,benlysta dosage: NA,seizure sledai: NA,psychosis sledai: NA,organic brain_syndrome_sledai: NA,visual disturbance_sledai: NA,cranial nerve_disorder_sledai: NA,lupus headache_sledai: NA,cerebrovascular accident_sledai: NA,vasculitis _sledai: NA,arthritis sledai: NA,myositis sledai: NA,hematuria sledai: NA,proteinuria sledai: NA,pyuria sledai: NA,rash sledai: NA,alopecia sledai: NA,mucosal ulcers_sledai: NA,pleurisy sledai: NA,pericarditis sledai: NA,low complement_sledai: NA,increased dna_binding_sledai: NA,fever sledai: NA,thrombocytopenia sledai: NA,leukopenia sledai: NA,sledai avail: NA,predominant disease_category: NA,progression status: NA,upcr clean: control
GSM7065781	GSE226147	whole blood	tissue: whole blood,cell type: platelet,cohort: control,age: 71,Sex: F,ethnicity: Non-Hispanic/Latino,race: White,fcgr2a genotype: Hetero_Variant,prednisone: NA,prednisone dosage: NA,hydroxychloroquine: NA,hydroxychloroquine dosage: NA,azathioprine: NA,azathioprine dosage: NA,mycophenolate mofetil: NA,mycophenolate mofetil_dosage: NA,methotrexate: NA,methotrexate dosage: NA,benlysta: NA,benlysta dosage: NA,seizure sledai: NA,psychosis sledai: NA,organic brain_syndrome_sledai: NA,visual disturbance_sledai: NA,cranial nerve_disorder_sledai: NA,lupus headache_sledai: NA,cerebrovascular accident_sledai: NA,vasculitis _sledai: NA,arthritis sledai: NA,myositis sledai: NA,hematuria sledai: NA,proteinuria sledai: NA,pyuria sledai: NA,rash sledai: NA,alopecia sledai: NA,mucosal ulcers_sledai: NA,pleurisy sledai: NA,pericarditis sledai: NA,low complement_sledai: NA,increased dna_binding_sledai: NA,fever sledai: NA,thrombocytopenia sledai: NA,leukopenia sledai: NA,sledai avail: NA,predominant disease_category: NA,progression status: NA,upcr clean: control
GSM7065782	GSE226147	whole blood	tissue: whole blood,cell type: platelet,cohort: sle,age: 28,Sex: F,ethnicity: Hispanic/Latino,race: White,fcgr2a genotype: Homo_Ancestral,prednisone: 0,prednisone dosage: NA,hydroxychloroquine: 0,hydroxychloroquine dosage: NA,azathioprine: 0,azathioprine dosage: NA,mycophenolate mofetil: 1,mycophenolate mofetil_dosage: 2000,methotrexate: 0,methotrexate dosage: NA,benlysta: 0,benlysta dosage: NA,seizure sledai: 0,psychosis sledai: 0,organic brain_syndrome_sledai: 0,visual disturbance_sledai: 0,cranial nerve_disorder_sledai: 0,lupus headache_sledai: 0,cerebrovascular accident_sledai: 0,vasculitis _sledai: 0,arthritis sledai: 0,myositis sledai: 0,hematuria sledai: 4,proteinuria sledai: 4,pyuria sledai: 0,rash sledai: 0,alopecia sledai: 0,mucosal ulcers_sledai: 0,pleurisy sledai: 0,pericarditis sledai: 0,low complement_sledai: 2,increased dna_binding_sledai: 2,fever sledai: 0,thrombocytopenia sledai: 0,leukopenia sledai: 0,sledai avail: 12,predominant disease_category: Active Lupus Nephritis,progression status: active_to_active,upcr clean: 5.221
GSM7065783	GSE226147	whole blood	tissue: whole blood,cell type: platelet,cohort: sle,age: 55,Sex: F,ethnicity: Non-Hispanic/Latino,race: Black or African American,fcgr2a genotype: Homo_Ancestral,prednisone: 0,prednisone dosage: NA,hydroxychloroquine: 1,hydroxychloroquine dosage: 400,azathioprine: 0,azathioprine dosage: NA,mycophenolate mofetil: 0,mycophenolate mofetil_dosage: NA,methotrexate: 0,methotrexate dosage: NA,benlysta: 0,benlysta dosage: NA,seizure sledai: 0,psychosis sledai: 0,organic brain_syndrome_sledai: 0,visual disturbance_sledai: 0,cranial nerve_disorder_sledai: 0,lupus headache_sledai: 0,cerebrovascular accident_sledai: 0,vasculitis _sledai: 0,arthritis sledai: 0,myositis sledai: 0,hematuria sledai: 0,proteinuria sledai: 0,pyuria sledai: 0,rash sledai: 2,alopecia sledai: 0,mucosal ulcers_sledai: 0,pleurisy sledai: 0,pericarditis sledai: 0,low complement_sledai: 0,increased dna_binding_sledai: 0,fever sledai: 0,thrombocytopenia sledai: 0,leukopenia sledai: 0,sledai avail: 2,predominant disease_category: NA,progression status: NA,upcr clean: NA
GSM7065784	GSE226147	whole blood	tissue: whole blood,cell type: platelet,cohort: sle,age: 60,Sex: F,ethnicity: Hispanic/Latino,race: White,fcgr2a genotype: Hetero_Variant,prednisone: 0,prednisone dosage: NA,hydroxychloroquine: 1,hydroxychloroquine dosage: 100,azathioprine: 0,azathioprine dosage: NA,mycophenolate mofetil: 0,mycophenolate mofetil_dosage: NA,methotrexate: 0,methotrexate dosage: NA,benlysta: 0,benlysta dosage: NA,seizure sledai: 0,psychosis sledai: 0,organic brain_syndrome_sledai: 0,visual disturbance_sledai: 0,cranial nerve_disorder_sledai: 0,lupus headache_sledai: 0,cerebrovascular accident_sledai: 0,vasculitis _sledai: 0,arthritis sledai: 0,myositis sledai: 0,hematuria sledai: 0,proteinuria sledai: 0,pyuria sledai: 0,rash sledai: 0,alopecia sledai: 0,mucosal ulcers_sledai: 0,pleurisy sledai: 0,pericarditis sledai: 0,low complement_sledai: 0,increased dna_binding_sledai: 0,fever sledai: 0,thrombocytopenia sledai: 0,leukopenia sledai: 0,sledai avail: 0,predominant disease_category: Inactive Disease,progression status: inactive_to_inactive,upcr clean: NA
GSM7065785	GSE226147	whole blood	tissue: whole blood,cell type: platelet,cohort: sle,age: 49,Sex: F,ethnicity: Hispanic/Latino,race: White,fcgr2a genotype: Homo_Variant,prednisone: 0,prednisone dosage: NA,hydroxychloroquine: 0,hydroxychloroquine dosage: NA,azathioprine: 0,azathioprine dosage: NA,mycophenolate mofetil: 0,mycophenolate mofetil_dosage: NA,methotrexate: 0,methotrexate dosage: NA,benlysta: 0,benlysta dosage: NA,seizure sledai: 0,psychosis sledai: 0,organic brain_syndrome_sledai: 0,visual disturbance_sledai: 0,cranial nerve_disorder_sledai: 0,lupus headache_sledai: 0,cerebrovascular accident_sledai: 0,vasculitis _sledai: 0,arthritis sledai: 4,myositis sledai: 0,hematuria sledai: 0,proteinuria sledai: 0,pyuria sledai: 0,rash sledai: 0,alopecia sledai: 0,mucosal ulcers_sledai: 0,pleurisy sledai: 0,pericarditis sledai: 0,low complement_sledai: 0,increased dna_binding_sledai: 0,fever sledai: 0,thrombocytopenia sledai: 0,leukopenia sledai: 0,sledai avail: 4,predominant disease_category: Active Musculoskeletal Disease,progression status: NA,upcr clean: 0.036
GSM7065786	GSE226147	whole blood	tissue: whole blood,cell type: platelet,cohort: sle,age: 39,Sex: F,ethnicity: Non-Hispanic/Latino,race: Black or African American,fcgr2a genotype: Homo_Variant,prednisone: 1,prednisone dosage: 12.5,hydroxychloroquine: 1,hydroxychloroquine dosage: 400,azathioprine: 0,azathioprine dosage: NA,mycophenolate mofetil: 0,mycophenolate mofetil_dosage: NA,methotrexate: 1,methotrexate dosage: 7.5,benlysta: 0,benlysta dosage: NA,seizure sledai: 0,psychosis sledai: 0,organic brain_syndrome_sledai: 0,visual disturbance_sledai: 0,cranial nerve_disorder_sledai: 0,lupus headache_sledai: 0,cerebrovascular accident_sledai: 0,vasculitis _sledai: 0,arthritis sledai: 0,myositis sledai: 0,hematuria sledai: 0,proteinuria sledai: 0,pyuria sledai: 0,rash sledai: 2,alopecia sledai: 2,mucosal ulcers_sledai: 0,pleurisy sledai: 0,pericarditis sledai: 0,low complement_sledai: 0,increased dna_binding_sledai: 2,fever sledai: 0,thrombocytopenia sledai: 0,leukopenia sledai: 0,sledai avail: 6,predominant disease_category: Predominately Active Cutaneous Disease,progression status: active_to_inactive,upcr clean: NA
GSM7065787	GSE226147	whole blood	tissue: whole blood,cell type: platelet,cohort: sle,age: 19,Sex: F,ethnicity: Hispanic/Latino,race: White,fcgr2a genotype: Homo_Variant,prednisone: 0,prednisone dosage: NA,hydroxychloroquine: 1,hydroxychloroquine dosage: 400,azathioprine: 0,azathioprine dosage: NA,mycophenolate mofetil: 0,mycophenolate mofetil_dosage: NA,methotrexate: 0,methotrexate dosage: NA,benlysta: 0,benlysta dosage: NA,seizure sledai: 0,psychosis sledai: 0,organic brain_syndrome_sledai: 0,visual disturbance_sledai: 0,cranial nerve_disorder_sledai: 0,lupus headache_sledai: 0,cerebrovascular accident_sledai: 0,vasculitis _sledai: 0,arthritis sledai: 0,myositis sledai: 0,hematuria sledai: 0,proteinuria sledai: 0,pyuria sledai: 0,rash sledai: 0,alopecia sledai: 0,mucosal ulcers_sledai: 0,pleurisy sledai: 0,pericarditis sledai: 0,low complement_sledai: 2,increased dna_binding_sledai: 2,fever sledai: 0,thrombocytopenia sledai: 0,leukopenia sledai: 0,sledai avail: 4,predominant disease_category: Inactive Disease and Either ds-DNA or Low Complement at Enrollment,progression status: inactive_to_active,upcr clean: 0.17
GSM7065788	GSE226147	whole blood	tissue: whole blood,cell type: platelet,cohort: sle,age: 55,Sex: F,ethnicity: Non-Hispanic/Latino,race: Black or African American,fcgr2a genotype: Homo_Ancestral,prednisone: 0,prednisone dosage: NA,hydroxychloroquine: 1,hydroxychloroquine dosage: 400,azathioprine: 0,azathioprine dosage: NA,mycophenolate mofetil: 0,mycophenolate mofetil_dosage: NA,methotrexate: 0,methotrexate dosage: NA,benlysta: 0,benlysta dosage: NA,seizure sledai: 0,psychosis sledai: 0,organic brain_syndrome_sledai: 0,visual disturbance_sledai: 0,cranial nerve_disorder_sledai: 0,lupus headache_sledai: 0,cerebrovascular accident_sledai: 0,vasculitis _sledai: 0,arthritis sledai: 0,myositis sledai: 0,hematuria sledai: 0,proteinuria sledai: 0,pyuria sledai: 0,rash sledai: 0,alopecia sledai: 0,mucosal ulcers_sledai: 0,pleurisy sledai: 0,pericarditis sledai: 0,low complement_sledai: 0,increased dna_binding_sledai: 0,fever sledai: 0,thrombocytopenia sledai: 0,leukopenia sledai: 1,sledai avail: 1,predominant disease_category: Predominately Hematologic Activity,progression status: active_to_active,upcr clean: 0.156
GSM7065789	GSE226147	whole blood	tissue: whole blood,cell type: platelet,cohort: control,age: 39,Sex: F,ethnicity: Non-Hispanic/Latino,race: Black or African American,fcgr2a genotype: Homo_Ancestral,prednisone: NA,prednisone dosage: NA,hydroxychloroquine: NA,hydroxychloroquine dosage: NA,azathioprine: NA,azathioprine dosage: NA,mycophenolate mofetil: NA,mycophenolate mofetil_dosage: NA,methotrexate: NA,methotrexate dosage: NA,benlysta: NA,benlysta dosage: NA,seizure sledai: NA,psychosis sledai: NA,organic brain_syndrome_sledai: NA,visual disturbance_sledai: NA,cranial nerve_disorder_sledai: NA,lupus headache_sledai: NA,cerebrovascular accident_sledai: NA,vasculitis _sledai: NA,arthritis sledai: NA,myositis sledai: NA,hematuria sledai: NA,proteinuria sledai: NA,pyuria sledai: NA,rash sledai: NA,alopecia sledai: NA,mucosal ulcers_sledai: NA,pleurisy sledai: NA,pericarditis sledai: NA,low complement_sledai: NA,increased dna_binding_sledai: NA,fever sledai: NA,thrombocytopenia sledai: NA,leukopenia sledai: NA,sledai avail: NA,predominant disease_category: NA,progression status: NA,upcr clean: control
GSM7065790	GSE226147	whole blood	tissue: whole blood,cell type: platelet,cohort: sle,age: 61,Sex: F,ethnicity: Non-Hispanic/Latino,race: Black or African American,fcgr2a genotype: Hetero_Variant,prednisone: 0,prednisone dosage: NA,hydroxychloroquine: 1,hydroxychloroquine dosage: 200,azathioprine: 0,azathioprine dosage: NA,mycophenolate mofetil: 0,mycophenolate mofetil_dosage: NA,methotrexate: 0,methotrexate dosage: NA,benlysta: 0,benlysta dosage: NA,seizure sledai: 0,psychosis sledai: 0,organic brain_syndrome_sledai: 0,visual disturbance_sledai: 0,cranial nerve_disorder_sledai: 0,lupus headache_sledai: 0,cerebrovascular accident_sledai: 0,vasculitis _sledai: 0,arthritis sledai: 0,myositis sledai: 0,hematuria sledai: 0,proteinuria sledai: 4,pyuria sledai: 0,rash sledai: 0,alopecia sledai: 0,mucosal ulcers_sledai: 0,pleurisy sledai: 0,pericarditis sledai: 0,low complement_sledai: 0,increased dna_binding_sledai: 0,fever sledai: 0,thrombocytopenia sledai: 0,leukopenia sledai: 0,sledai avail: 4,predominant disease_category: Active Lupus Nephritis,progression status: NA,upcr clean: 1.262
GSM7065791	GSE226147	whole blood	tissue: whole blood,cell type: platelet,cohort: sle,age: 19,Sex: F,ethnicity: Hispanic/Latino,race: White,fcgr2a genotype: Homo_Ancestral,prednisone: 0,prednisone dosage: NA,hydroxychloroquine: 1,hydroxychloroquine dosage: 400,azathioprine: 0,azathioprine dosage: NA,mycophenolate mofetil: 0,mycophenolate mofetil_dosage: NA,methotrexate: 0,methotrexate dosage: NA,benlysta: 0,benlysta dosage: NA,seizure sledai: 0,psychosis sledai: 0,organic brain_syndrome_sledai: 0,visual disturbance_sledai: 0,cranial nerve_disorder_sledai: 0,lupus headache_sledai: 0,cerebrovascular accident_sledai: 0,vasculitis _sledai: 0,arthritis sledai: 0,myositis sledai: 0,hematuria sledai: 0,proteinuria sledai: 0,pyuria sledai: 0,rash sledai: 0,alopecia sledai: 0,mucosal ulcers_sledai: 0,pleurisy sledai: 0,pericarditis sledai: 0,low complement_sledai: 0,increased dna_binding_sledai: 2,fever sledai: 0,thrombocytopenia sledai: 0,leukopenia sledai: 0,sledai avail: 2,predominant disease_category: Inactive Disease and Either ds-DNA or Low Complement at Enrollment,progression status: NA,upcr clean: 0.162
GSM7065792	GSE226147	whole blood	tissue: whole blood,cell type: platelet,cohort: sle,age: 27,Sex: F,ethnicity: Hispanic/Latino,race: White,fcgr2a genotype: Hetero_Variant,prednisone: 0,prednisone dosage: NA,hydroxychloroquine: 1,hydroxychloroquine dosage: 400,azathioprine: 0,azathioprine dosage: NA,mycophenolate mofetil: 0,mycophenolate mofetil_dosage: NA,methotrexate: 0,methotrexate dosage: NA,benlysta: 0,benlysta dosage: NA,seizure sledai: 0,psychosis sledai: 0,organic brain_syndrome_sledai: 0,visual disturbance_sledai: 0,cranial nerve_disorder_sledai: 0,lupus headache_sledai: 0,cerebrovascular accident_sledai: 0,vasculitis _sledai: 0,arthritis sledai: 0,myositis sledai: 0,hematuria sledai: 0,proteinuria sledai: 0,pyuria sledai: 0,rash sledai: 0,alopecia sledai: 0,mucosal ulcers_sledai: 0,pleurisy sledai: 0,pericarditis sledai: 0,low complement_sledai: 2,increased dna_binding_sledai: 2,fever sledai: 0,thrombocytopenia sledai: 0,leukopenia sledai: 0,sledai avail: 4,predominant disease_category: Inactive Disease and Either ds-DNA or Low Complement at Enrollment,progression status: NA,upcr clean: 0.091
GSM7065793	GSE226147	whole blood	tissue: whole blood,cell type: platelet,cohort: control,age: 31,Sex: F,ethnicity: Non-Hispanic/Latino,race: Black or African American,fcgr2a genotype: Hetero_Variant,prednisone: NA,prednisone dosage: NA,hydroxychloroquine: NA,hydroxychloroquine dosage: NA,azathioprine: NA,azathioprine dosage: NA,mycophenolate mofetil: NA,mycophenolate mofetil_dosage: NA,methotrexate: NA,methotrexate dosage: NA,benlysta: NA,benlysta dosage: NA,seizure sledai: NA,psychosis sledai: NA,organic brain_syndrome_sledai: NA,visual disturbance_sledai: NA,cranial nerve_disorder_sledai: NA,lupus headache_sledai: NA,cerebrovascular accident_sledai: NA,vasculitis _sledai: NA,arthritis sledai: NA,myositis sledai: NA,hematuria sledai: NA,proteinuria sledai: NA,pyuria sledai: NA,rash sledai: NA,alopecia sledai: NA,mucosal ulcers_sledai: NA,pleurisy sledai: NA,pericarditis sledai: NA,low complement_sledai: NA,increased dna_binding_sledai: NA,fever sledai: NA,thrombocytopenia sledai: NA,leukopenia sledai: NA,sledai avail: NA,predominant disease_category: NA,progression status: NA,upcr clean: control
GSM7065794	GSE226147	whole blood	tissue: whole blood,cell type: platelet,cohort: sle,age: 37,Sex: F,ethnicity: Non-Hispanic/Latino,race: Asian,fcgr2a genotype: Homo_Ancestral,prednisone: 0,prednisone dosage: NA,hydroxychloroquine: 1,hydroxychloroquine dosage: 300,azathioprine: 0,azathioprine dosage: NA,mycophenolate mofetil: 1,mycophenolate mofetil_dosage: 1500,methotrexate: 0,methotrexate dosage: NA,benlysta: 0,benlysta dosage: NA,seizure sledai: 0,psychosis sledai: 0,organic brain_syndrome_sledai: 0,visual disturbance_sledai: 0,cranial nerve_disorder_sledai: 0,lupus headache_sledai: 0,cerebrovascular accident_sledai: 0,vasculitis _sledai: 0,arthritis sledai: 0,myositis sledai: 0,hematuria sledai: 0,proteinuria sledai: 0,pyuria sledai: 0,rash sledai: 0,alopecia sledai: 0,mucosal ulcers_sledai: 0,pleurisy sledai: 0,pericarditis sledai: 0,low complement_sledai: 2,increased dna_binding_sledai: 0,fever sledai: 0,thrombocytopenia sledai: 0,leukopenia sledai: 0,sledai avail: 2,predominant disease_category: Inactive Disease and Either ds-DNA or Low Complement at Enrollment,progression status: NA,upcr clean: 0.313
GSM7065795	GSE226147	whole blood	tissue: whole blood,cell type: platelet,cohort: control,age: 33,Sex: F,ethnicity: Non-Hispanic/Latino,race: Black or African American,fcgr2a genotype: Hetero_Variant,prednisone: NA,prednisone dosage: NA,hydroxychloroquine: NA,hydroxychloroquine dosage: NA,azathioprine: NA,azathioprine dosage: NA,mycophenolate mofetil: NA,mycophenolate mofetil_dosage: NA,methotrexate: NA,methotrexate dosage: NA,benlysta: NA,benlysta dosage: NA,seizure sledai: NA,psychosis sledai: NA,organic brain_syndrome_sledai: NA,visual disturbance_sledai: NA,cranial nerve_disorder_sledai: NA,lupus headache_sledai: NA,cerebrovascular accident_sledai: NA,vasculitis _sledai: NA,arthritis sledai: NA,myositis sledai: NA,hematuria sledai: NA,proteinuria sledai: NA,pyuria sledai: NA,rash sledai: NA,alopecia sledai: NA,mucosal ulcers_sledai: NA,pleurisy sledai: NA,pericarditis sledai: NA,low complement_sledai: NA,increased dna_binding_sledai: NA,fever sledai: NA,thrombocytopenia sledai: NA,leukopenia sledai: NA,sledai avail: NA,predominant disease_category: NA,progression status: NA,upcr clean: control
GSM7065796	GSE226147	whole blood	tissue: whole blood,cell type: platelet,cohort: sle,age: 46,Sex: F,ethnicity: Non-Hispanic/Latino,race: Black or African American,fcgr2a genotype: Hetero_Variant,prednisone: 0,prednisone dosage: NA,hydroxychloroquine: 1,hydroxychloroquine dosage: 400,azathioprine: 0,azathioprine dosage: NA,mycophenolate mofetil: 1,mycophenolate mofetil_dosage: 1500,methotrexate: 0,methotrexate dosage: NA,benlysta: 0,benlysta dosage: NA,seizure sledai: 0,psychosis sledai: 0,organic brain_syndrome_sledai: 0,visual disturbance_sledai: 0,cranial nerve_disorder_sledai: 0,lupus headache_sledai: 0,cerebrovascular accident_sledai: 0,vasculitis _sledai: 0,arthritis sledai: 0,myositis sledai: 0,hematuria sledai: 0,proteinuria sledai: 0,pyuria sledai: 0,rash sledai: 0,alopecia sledai: 0,mucosal ulcers_sledai: 0,pleurisy sledai: 0,pericarditis sledai: 0,low complement_sledai: 2,increased dna_binding_sledai: 2,fever sledai: 0,thrombocytopenia sledai: 0,leukopenia sledai: 1,sledai avail: 5,predominant disease_category: Predominately Hematologic Activity,progression status: active_to_active,upcr clean: 0.1
GSM7065797	GSE226147	whole blood	tissue: whole blood,cell type: platelet,cohort: sle,age: 29,Sex: F,ethnicity: Non-Hispanic/Latino,race: Asian,fcgr2a genotype: Homo_Variant,prednisone: 0,prednisone dosage: NA,hydroxychloroquine: 1,hydroxychloroquine dosage: 400,azathioprine: 0,azathioprine dosage: NA,mycophenolate mofetil: 1,mycophenolate mofetil_dosage: 2000,methotrexate: 0,methotrexate dosage: NA,benlysta: 0,benlysta dosage: NA,seizure sledai: 0,psychosis sledai: 0,organic brain_syndrome_sledai: 0,visual disturbance_sledai: 0,cranial nerve_disorder_sledai: 0,lupus headache_sledai: 0,cerebrovascular accident_sledai: 0,vasculitis _sledai: 0,arthritis sledai: 0,myositis sledai: 0,hematuria sledai: 0,proteinuria sledai: 0,pyuria sledai: 0,rash sledai: 2,alopecia sledai: 2,mucosal ulcers_sledai: 0,pleurisy sledai: 0,pericarditis sledai: 0,low complement_sledai: 2,increased dna_binding_sledai: 2,fever sledai: 0,thrombocytopenia sledai: 0,leukopenia sledai: 0,sledai avail: 8,predominant disease_category: Predominately Active Cutaneous Disease,progression status: active_to_inactive,upcr clean: NA
GSM7065798	GSE226148	Primary proximal tubular cells	cell type: Primary proximal tubular cells,treatment: untreated
GSM7065799	GSE226148	Primary proximal tubular cells	cell type: Primary proximal tubular cells,treatment: untreated
GSM7065800	GSE226148	Primary proximal tubular cells	cell type: Primary proximal tubular cells,treatment: untreated
GSM7065801	GSE226148	Primary proximal tubular cells	cell type: Primary proximal tubular cells,treatment: infected 20h
GSM7065802	GSE226148	Primary proximal tubular cells	cell type: Primary proximal tubular cells,treatment: infected 20h
GSM7065803	GSE226148	Primary proximal tubular cells	cell type: Primary proximal tubular cells,treatment: infected 20h
GSM7065804	GSE226148	Primary proximal tubular cells	cell type: Primary proximal tubular cells,treatment: infected 40h
GSM7065805	GSE226148	Primary proximal tubular cells	cell type: Primary proximal tubular cells,treatment: infected 40h
GSM7065806	GSE226148	Primary proximal tubular cells	cell type: Primary proximal tubular cells,treatment: infected 40h
GSM7065818	GSE226151	Skeletal muscle	tissue: Skeletal muscle,Sex: female,bmi: 23.33,disease state: healthy aged,age: 56
GSM7065819	GSE226151	Skeletal muscle	tissue: Skeletal muscle,Sex: female,bmi: 24.97,disease state: healthy aged,age: 65
GSM7065820	GSE226151	Skeletal muscle	tissue: Skeletal muscle,Sex: female,bmi: 26.27,disease state: healthy aged,age: 67
GSM7065821	GSE226151	Skeletal muscle	tissue: Skeletal muscle,Sex: female,bmi: 22.86,disease state: healthy aged,age: 65
GSM7065822	GSE226151	Skeletal muscle	tissue: Skeletal muscle,Sex: female,bmi: 23.52,disease state: healthy aged,age: 57
GSM7065823	GSE226151	Skeletal muscle	tissue: Skeletal muscle,Sex: female,bmi: 28.89,disease state: healthy aged,age: 72
GSM7065824	GSE226151	Skeletal muscle	tissue: Skeletal muscle,Sex: female,bmi: 27.10,disease state: healthy aged,age: 63
GSM7065825	GSE226151	Skeletal muscle	tissue: Skeletal muscle,Sex: female,bmi: 23.31,disease state: healthy aged,age: 66
GSM7065826	GSE226151	Skeletal muscle	tissue: Skeletal muscle,Sex: female,bmi: 27.78,disease state: healthy aged,age: 73
GSM7065827	GSE226151	Skeletal muscle	tissue: Skeletal muscle,Sex: female,bmi: 23.51,disease state: healthy aged,age: 70
GSM7065828	GSE226151	Skeletal muscle	tissue: Skeletal muscle,Sex: male,bmi: 24.96,disease state: healthy aged,age: 65
GSM7065829	GSE226151	Skeletal muscle	tissue: Skeletal muscle,Sex: male,bmi: 29.86,disease state: healthy aged,age: 73
GSM7065830	GSE226151	Skeletal muscle	tissue: Skeletal muscle,Sex: male,bmi: 23.53,disease state: healthy aged,age: 80
GSM7065831	GSE226151	Skeletal muscle	tissue: Skeletal muscle,Sex: male,bmi: 26.45,disease state: healthy aged,age: 73
GSM7065832	GSE226151	Skeletal muscle	tissue: Skeletal muscle,Sex: male,bmi: 33.22,disease state: healthy aged,age: 68
GSM7065833	GSE226151	Skeletal muscle	tissue: Skeletal muscle,Sex: male,bmi: 27.24,disease state: healthy aged,age: 53
GSM7065834	GSE226151	Skeletal muscle	tissue: Skeletal muscle,Sex: male,bmi: 22.39,disease state: healthy aged,age: 73
GSM7065835	GSE226151	Skeletal muscle	tissue: Skeletal muscle,Sex: male,bmi: 26.19,disease state: healthy aged,age: 78
GSM7065836	GSE226151	Skeletal muscle	tissue: Skeletal muscle,Sex: male,bmi: 26.82,disease state: healthy aged,age: 67
GSM7065837	GSE226151	Skeletal muscle	tissue: Skeletal muscle,Sex: male,bmi: 22.58,disease state: healthy aged,age: 69
GSM7065838	GSE226151	Skeletal muscle	tissue: Skeletal muscle,Sex: female,bmi: 20.03,disease state: pre-sarcopenia,age: 53
GSM7065839	GSE226151	Skeletal muscle	tissue: Skeletal muscle,Sex: female,bmi: 18.92,disease state: pre-sarcopenia,age: 65
GSM7065840	GSE226151	Skeletal muscle	tissue: Skeletal muscle,Sex: female,bmi: 22.93,disease state: pre-sarcopenia,age: 63
GSM7065841	GSE226151	Skeletal muscle	tissue: Skeletal muscle,Sex: female,bmi: 21.57,disease state: pre-sarcopenia,age: 69
GSM7065842	GSE226151	Skeletal muscle	tissue: Skeletal muscle,Sex: female,bmi: 28.89,disease state: pre-sarcopenia,age: 71
GSM7065843	GSE226151	Skeletal muscle	tissue: Skeletal muscle,Sex: female,bmi: 23.48,disease state: pre-sarcopenia,age: 55
GSM7065844	GSE226151	Skeletal muscle	tissue: Skeletal muscle,Sex: female,bmi: 24.24,disease state: pre-sarcopenia,age: 72
GSM7065845	GSE226151	Skeletal muscle	tissue: Skeletal muscle,Sex: female,bmi: 27.06,disease state: pre-sarcopenia,age: 71
GSM7065846	GSE226151	Skeletal muscle	tissue: Skeletal muscle,Sex: female,bmi: 24.77,disease state: pre-sarcopenia,age: 78
GSM7065847	GSE226151	Skeletal muscle	tissue: Skeletal muscle,Sex: female,bmi: 31.23,disease state: pre-sarcopenia,age: 65
GSM7065848	GSE226151	Skeletal muscle	tissue: Skeletal muscle,Sex: male,bmi: 24.02,disease state: pre-sarcopenia,age: 55
GSM7065849	GSE226151	Skeletal muscle	tissue: Skeletal muscle,Sex: male,bmi: 20.80,disease state: pre-sarcopenia,age: 70
GSM7065850	GSE226151	Skeletal muscle	tissue: Skeletal muscle,Sex: male,bmi: 24.24,disease state: pre-sarcopenia,age: 73
GSM7065851	GSE226151	Skeletal muscle	tissue: Skeletal muscle,Sex: male,bmi: 30.45,disease state: pre-sarcopenia,age: 72
GSM7065852	GSE226151	Skeletal muscle	tissue: Skeletal muscle,Sex: male,bmi: 23.96,disease state: pre-sarcopenia,age: 66
GSM7065853	GSE226151	Skeletal muscle	tissue: Skeletal muscle,Sex: male,bmi: 26.67,disease state: pre-sarcopenia,age: 63
GSM7065854	GSE226151	Skeletal muscle	tissue: Skeletal muscle,Sex: male,bmi: 31.64,disease state: pre-sarcopenia,age: 64
GSM7065855	GSE226151	Skeletal muscle	tissue: Skeletal muscle,Sex: male,bmi: 22.84,disease state: pre-sarcopenia,age: 70
GSM7065856	GSE226151	Skeletal muscle	tissue: Skeletal muscle,Sex: male,bmi: 27.34,disease state: pre-sarcopenia,age: 81
GSM7065857	GSE226151	Skeletal muscle	tissue: Skeletal muscle,Sex: male,bmi: 23.15,disease state: pre-sarcopenia,age: 88
GSM7065858	GSE226151	Skeletal muscle	tissue: Skeletal muscle,Sex: female,bmi: 22.19,disease state: sarcopenia,age: 63
GSM7065859	GSE226151	Skeletal muscle	tissue: Skeletal muscle,Sex: female,bmi: 24.77,disease state: sarcopenia,age: 74
GSM7065860	GSE226151	Skeletal muscle	tissue: Skeletal muscle,Sex: female,bmi: 26.14,disease state: sarcopenia,age: 66
GSM7065861	GSE226151	Skeletal muscle	tissue: Skeletal muscle,Sex: female,bmi: 24.03,disease state: sarcopenia,age: 67
GSM7065862	GSE226151	Skeletal muscle	tissue: Skeletal muscle,Sex: female,bmi: 23.47,disease state: sarcopenia,age: 55
GSM7065863	GSE226151	Skeletal muscle	tissue: Skeletal muscle,Sex: female,bmi: 23.51,disease state: sarcopenia,age: 74
GSM7065864	GSE226151	Skeletal muscle	tissue: Skeletal muscle,Sex: female,bmi: 18.22,disease state: sarcopenia,age: 79
GSM7065865	GSE226151	Skeletal muscle	tissue: Skeletal muscle,Sex: female,bmi: 15.31,disease state: sarcopenia,age: 76
GSM7065866	GSE226151	Skeletal muscle	tissue: Skeletal muscle,Sex: female,bmi: 20.00,disease state: sarcopenia,age: 75
GSM7065867	GSE226151	Skeletal muscle	tissue: Skeletal muscle,Sex: female,bmi: 18.77,disease state: sarcopenia,age: 65
GSM7065868	GSE226151	Skeletal muscle	tissue: Skeletal muscle,Sex: male,bmi: 24.03,disease state: sarcopenia,age: 71
GSM7065869	GSE226151	Skeletal muscle	tissue: Skeletal muscle,Sex: male,bmi: 19.35,disease state: sarcopenia,age: 75
GSM7065870	GSE226151	Skeletal muscle	tissue: Skeletal muscle,Sex: male,bmi: 21.33,disease state: sarcopenia,age: 78
GSM7065871	GSE226151	Skeletal muscle	tissue: Skeletal muscle,Sex: male,bmi: 19.48,disease state: sarcopenia,age: 61
GSM7065872	GSE226151	Skeletal muscle	tissue: Skeletal muscle,Sex: male,bmi: 23.59,disease state: sarcopenia,age: 63
GSM7065873	GSE226151	Skeletal muscle	tissue: Skeletal muscle,Sex: male,bmi: 21.23,disease state: sarcopenia,age: 75
GSM7065874	GSE226151	Skeletal muscle	tissue: Skeletal muscle,Sex: male,bmi: 20.41,disease state: sarcopenia,age: 86
GSM7065875	GSE226151	Skeletal muscle	tissue: Skeletal muscle,Sex: male,bmi: 16.44,disease state: sarcopenia,age: 65
GSM7065876	GSE226151	Skeletal muscle	tissue: Skeletal muscle,Sex: male,bmi: 18.29,disease state: sarcopenia,age: 78
GSM7065877	GSE226151	Skeletal muscle	tissue: Skeletal muscle,Sex: male,bmi: 19.49,disease state: sarcopenia,age: 85
GSM7065908	GSE226159	iPS-B1	cell line: iPS-B1,cell type: iPSC-derived CMs,genotype: WT,treatment: iPSC-derived CMs on day 12
GSM7065909	GSE226159	iPS-B1	cell line: iPS-B1,cell type: iPSC-derived CMs,genotype: WT,treatment: iPSC-derived CMs on day 12
GSM7065910	GSE226159	iPS-B1	cell line: iPS-B1,cell type: iPSC-derived CMs,genotype: WT,treatment: iPSC-derived CMs on day 12
GSM7065911	GSE226159	iPS-B1	cell line: iPS-B1,cell type: iPSC-derived CPCs,genotype: WT,treatment: mage-recognized CPCs from day 6
GSM7065912	GSE226159	iPS-B1	cell line: iPS-B1,cell type: iPSC-derived CPCs,genotype: WT,treatment: mage-recognized cells from day 6
GSM7065913	GSE226159	iPS-B1	cell line: iPS-B1,cell type: iPSC-derived CPCs,genotype: WT,treatment: mage-recognized cells from day 6
GSM7065914	GSE226159	iPS-B1	cell line: iPS-B1,cell type: iPSC,genotype: WT,treatment: maitained iPSC
GSM7065915	GSE226159	iPS-B1	cell line: iPS-B1,cell type: iPSC,genotype: WT,treatment: maitained iPSC
GSM7065916	GSE226159	iPS-B1	cell line: iPS-B1,cell type: iPSC,genotype: WT,treatment: maitained iPSC
GSM7065917	GSE226159	iPS-B1	cell line: iPS-B1,cell type: iPSC-derived non-CPCs,genotype: WT,treatment: cells under inappropriate CHIR conditions on day 6.
GSM7065918	GSE226159	iPS-B1	cell line: iPS-B1,cell type: iPSC-derived non-CPCs,genotype: WT,treatment: cells under inappropriate CHIR conditions on day 6.
GSM7065919	GSE226159	iPS-B1	cell line: iPS-B1,cell type: iPSC-derived non-CPCs,genotype: WT,treatment: cells under inappropriate CHIR conditions on day 6.
GSM7065920	GSE226159	iPS-18	cell line: iPS-18,cell type: CHIR treated iPSC,genotype: WT,treatment: iPSC treated with 12 uM 0-24h CHIR
GSM7065921	GSE226159	iPS-18	cell line: iPS-18,cell type: CHIR treated iPSC,genotype: WT,treatment: iPSC treated with 12 uM 0-36h CHIR
GSM7065922	GSE226159	iPS-18	cell line: iPS-18,cell type: CHIR treated iPSC,genotype: WT,treatment: iPSC treated with 2 uM 0-48h CHIR
GSM7065923	GSE226159	iPS-18	cell line: iPS-18,cell type: CHIR treated iPSC,genotype: WT,treatment: iPSC treated with 6 uM 0-36h CHIR
GSM7065924	GSE226159	iPS-18	cell line: iPS-18,cell type: iPSC,genotype: WT,treatment: maitained iPSC
GSM7065925	GSE226159	iPS-18	cell line: iPS-18,cell type: CHIR treated iPSC,genotype: WT,treatment: iPSC treated with 10 uM 0-24h CHIR
GSM7065926	GSE226159	iPS-18	cell line: iPS-18,cell type: CHIR treated iPSC,genotype: WT,treatment: iPSC treated with 10 uM 0-48h CHIR
GSM7065927	GSE226159	iPS-18	cell line: iPS-18,cell type: CHIR treated iPSC,genotype: WT,treatment: iPSC treated with 6 uM 0-24h CHIR
GSM7065928	GSE226159	iPS-18	cell line: iPS-18,cell type: CHIR treated iPSC,genotype: WT,treatment: iPSC treated with 6 uM 0-48h CHIR
GSM7065929	GSE226159	iPS-18	cell line: iPS-18,cell type: CHIR treated iPSC,genotype: WT,treatment: iPSC treated with 8 uM 0-36h CHIR
GSM7065930	GSE226159	iPS-B1	cell line: iPS-B1,cell type: iPSC-derived CMs,genotype: WT,treatment: iPSC-CM with BI-1347 (induced by CHIR 12 uM 0-48h and BI-1347 0.5 uM 0-48h)
GSM7065931	GSE226159	iPS-B1	cell line: iPS-B1,cell type: iPSC-derived CMs,genotype: WT,treatment: iPSC-CM with BI-1347 (induced by CHIR 12 uM 0-48h and BI-1347 0.5 uM 0-48h)
GSM7065932	GSE226159	iPS-B1	cell line: iPS-B1,cell type: iPSC-derived CMs,genotype: WT,treatment: iPSC-CM with BI-1347 (induced by CHIR 12 uM 0-48h and BI-1347 0.5 uM 0-48h)
GSM7065933	GSE226159	iPS-B1	cell line: iPS-B1,cell type: iPSC,genotype: WT,treatment: maitained iPSC
GSM7065934	GSE226159	iPS-B1	cell line: iPS-B1,cell type: iPSC,genotype: WT,treatment: maitained iPSC
GSM7065935	GSE226159	iPS-B1	cell line: iPS-B1,cell type: iPSC,genotype: WT,treatment: maitained iPSC
GSM7065936	GSE226159	iPS-B1	cell line: iPS-B1,cell type: iPSC-derived CMs,genotype: WT,treatment: iPSC-CM without BI-1347 (induced by CHIR 8 uM 0-48h)
GSM7065937	GSE226159	iPS-B1	cell line: iPS-B1,cell type: iPSC-derived CMs,genotype: WT,treatment: iPSC-CM without BI-1347 (induced by CHIR 8 uM 0-48h)
GSM7065938	GSE226159	iPS-B1	cell line: iPS-B1,cell type: iPSC-derived CMs,genotype: WT,treatment: iPSC-CM without BI-1347 (induced by CHIR 8 uM 0-48h)
GSM7065939	GSE226159	iPS-B1	cell line: iPS-B1,cell type: iPSC,genotype: WT,treatment: maitained iPSC
GSM7065940	GSE226159	iPS-B1	cell line: iPS-B1,cell type: iPSC,genotype: WT,treatment: maitained iPSC
GSM7065941	GSE226159	iPS-B1	cell line: iPS-B1,cell type: iPSC-derived CMs,genotype: WT,treatment: iPSC treated with 0.5 uM BI-1347 and 16 uM CHIR. Samples were collected at 24h.
GSM7065942	GSE226159	iPS-B1	cell line: iPS-B1,cell type: iPSC-derived CMs,genotype: WT,treatment: iPSC treated with 0.5 uM BI-1347 and 16 uM CHIR. Samples were collected at 24h.
GSM7065943	GSE226159	iPS-B1	cell line: iPS-B1,cell type: iPSC-derived CMs,genotype: WT,treatment: iPSC treated without BI-1347 and with 16 uM CHIR. Samples were collected at 24h.
GSM7065944	GSE226159	iPS-B1	cell line: iPS-B1,cell type: iPSC-derived CMs,genotype: WT,treatment: iPSC treated without BI-1347 and with 16 uM CHIR. Samples were collected at 24h.
GSM7065945	GSE226159	iPS-B1	cell line: iPS-B1,cell type: iPSC-derived CMs,genotype: WT,treatment: iPSC treated with 0.5 uM BI-1347 and 16 uM CHIR. Samples were collected at 48h.
GSM7065946	GSE226159	iPS-B1	cell line: iPS-B1,cell type: iPSC-derived CMs,genotype: WT,treatment: iPSC treated with 0.5 uM BI-1347 and 16 uM CHIR. Samples were collected at 48h.
GSM7065947	GSE226159	iPS-B1	cell line: iPS-B1,cell type: iPSC-derived CMs,genotype: WT,treatment: iPSC treated without BI-1347 and with 16 uM CHIR. Samples were collected at 48h.
GSM7065948	GSE226159	iPS-B1	cell line: iPS-B1,cell type: iPSC-derived CMs,genotype: WT,treatment: iPSC treated without BI-1347 and with 16 uM CHIR. Samples were collected at 48h.
GSM7065949	GSE226159	iPS-B1	cell line: iPS-B1,cell type: iPSC-derived CMs,genotype: WT,treatment: iPSC treated with 0.5 uM 0-48h BI-1347 and 16 uM 0-48h CHIR. Small molecules were withdrawn at 48h from the medium. Samples were collected at 72h.
GSM7065950	GSE226159	iPS-B1	cell line: iPS-B1,cell type: iPSC-derived CMs,genotype: WT,treatment: iPSC treated with 0.5 uM 0-48h BI-1347 and 16 uM 0-48h CHIR. Small molecules were withdrawn at 48h from the medium. Samples were collected at 72h.
GSM7065951	GSE226159	iPS-B1	cell line: iPS-B1,cell type: iPSC-derived CMs,genotype: WT,treatment: iPSC treated without 0-48h BI-1347 and with 16 uM 0-48h CHIR. CHIR were withdrawn at 48h from the medium. Samples were collected at 72h.
GSM7065952	GSE226159	iPS-B1	cell line: iPS-B1,cell type: iPSC-derived CMs,genotype: WT,treatment: iPSC treated without 0-48h BI-1347 and with 16 uM 0-48h CHIR. CHIR were withdrawn at 48h from the medium. Samples were collected at 72h.
GSM7065953	GSE226160	Peripheral blood	tissue: Peripheral blood,donor: healthy,cell type: Natural Killer cells,treatment: IL-2 treated NK cells
GSM7065954	GSE226160	Peripheral blood	tissue: Peripheral blood,donor: healthy,cell type: Natural Killer cells,treatment: NK cells activated following the manuscript method
GSM7065955	GSE226160	Peripheral blood	tissue: Peripheral blood,donor: healthy,cell type: Natural Killer cells,treatment: No treatment
GSM7065956	GSE226160	Peripheral blood	tissue: Peripheral blood,donor: healthy,cell type: Natural Killer cells,treatment: No treatment
GSM7066082	GSE226166	embryonic kidney	tissue: embryonic kidney,cell line: HEK293T,cell type: Epithelial cell,genotype: WT,treatment: Transfected with Flag-TEAD2 and HA-vector
GSM7066083	GSE226166	embryonic kidney	tissue: embryonic kidney,cell line: HEK293T,cell type: Epithelial cell,genotype: WT,treatment: Transfected with Flag-TEAD2 and HA-vector
GSM7066084	GSE226166	embryonic kidney	tissue: embryonic kidney,cell line: HEK293T,cell type: Epithelial cell,genotype: WT,treatment: Transfected with Flag-TEAD2 and HA-vector
GSM7066085	GSE226166	embryonic kidney	tissue: embryonic kidney,cell line: HEK293T,cell type: Epithelial cell,genotype: WT,treatment: Transfected with Flag-TEAD2-KR and HA-vector
GSM7066086	GSE226166	embryonic kidney	tissue: embryonic kidney,cell line: HEK293T,cell type: Epithelial cell,genotype: WT,treatment: Transfected with Flag-TEAD2-KR and HA-vector
GSM7066087	GSE226166	embryonic kidney	tissue: embryonic kidney,cell line: HEK293T,cell type: Epithelial cell,genotype: WT,treatment: Transfected with Flag-TEAD2-KR and HA-vector
GSM7066088	GSE226166	embryonic kidney	tissue: embryonic kidney,cell line: HEK293T,cell type: Epithelial cell,genotype: WT,treatment: Transfected with Flag-TEAD2 and HA-SIRT4
GSM7066089	GSE226166	embryonic kidney	tissue: embryonic kidney,cell line: HEK293T,cell type: Epithelial cell,genotype: WT,treatment: Transfected with Flag-TEAD2 and HA-SIRT4
GSM7066090	GSE226166	embryonic kidney	tissue: embryonic kidney,cell line: HEK293T,cell type: Epithelial cell,genotype: WT,treatment: Transfected with Flag-TEAD2 and HA-SIRT4
GSM7067535	GSE226186	primary nucleus pulposus cells	cell type: primary nucleus pulposus cells,treatment: no,time: Day 2
GSM7067536	GSE226186	primary nucleus pulposus cells	cell type: primary nucleus pulposus cells,treatment: no,time: Day 2
GSM7067537	GSE226186	primary nucleus pulposus cells	cell type: primary nucleus pulposus cells,treatment: no,time: Day 2
GSM7067538	GSE226186	primary nucleus pulposus cells	cell type: primary nucleus pulposus cells,treatment: TNF-alpha,time: Day 2
GSM7067539	GSE226186	primary nucleus pulposus cells	cell type: primary nucleus pulposus cells,treatment: TNF-alpha,time: Day 2
GSM7067540	GSE226186	primary nucleus pulposus cells	cell type: primary nucleus pulposus cells,treatment: TNF-alpha,time: Day 2
GSM7067541	GSE226186	primary nucleus pulposus cells	cell type: primary nucleus pulposus cells,treatment: TNF-alpha+glutamine,time: Day 2
GSM7067542	GSE226186	primary nucleus pulposus cells	cell type: primary nucleus pulposus cells,treatment: TNF-alpha+glutamine,time: Day 2
GSM7067543	GSE226186	primary nucleus pulposus cells	cell type: primary nucleus pulposus cells,treatment: TNF-alpha+glutamine,time: Day 2
GSM7067566	GSE226189	primary skin fibroblasts	cell type: primary skin fibroblasts,Sex: Male,age (years): 22
GSM7067567	GSE226189	primary skin fibroblasts	cell type: primary skin fibroblasts,Sex: Male,age (years): 23
GSM7067568	GSE226189	primary skin fibroblasts	cell type: primary skin fibroblasts,Sex: Female,age (years): 25
GSM7067569	GSE226189	primary skin fibroblasts	cell type: primary skin fibroblasts,Sex: Male,age (years): 25
GSM7067570	GSE226189	primary skin fibroblasts	cell type: primary skin fibroblasts,Sex: Female,age (years): 26
GSM7067571	GSE226189	primary skin fibroblasts	cell type: primary skin fibroblasts,Sex: Female,age (years): 27
GSM7067572	GSE226189	primary skin fibroblasts	cell type: primary skin fibroblasts,Sex: Male,age (years): 27
GSM7067573	GSE226189	primary skin fibroblasts	cell type: primary skin fibroblasts,Sex: Female,age (years): 28
GSM7067574	GSE226189	primary skin fibroblasts	cell type: primary skin fibroblasts,Sex: Male,age (years): 28
GSM7067575	GSE226189	primary skin fibroblasts	cell type: primary skin fibroblasts,Sex: Male,age (years): 28
GSM7067576	GSE226189	primary skin fibroblasts	cell type: primary skin fibroblasts,Sex: Male,age (years): 29
GSM7067577	GSE226189	primary skin fibroblasts	cell type: primary skin fibroblasts,Sex: Male,age (years): 30
GSM7067578	GSE226189	primary skin fibroblasts	cell type: primary skin fibroblasts,Sex: Female,age (years): 31
GSM7067579	GSE226189	primary skin fibroblasts	cell type: primary skin fibroblasts,Sex: Male,age (years): 31
GSM7067580	GSE226189	primary skin fibroblasts	cell type: primary skin fibroblasts,Sex: Male,age (years): 31
GSM7067581	GSE226189	primary skin fibroblasts	cell type: primary skin fibroblasts,Sex: Male,age (years): 31
GSM7067582	GSE226189	primary skin fibroblasts	cell type: primary skin fibroblasts,Sex: Male,age (years): 31
GSM7067583	GSE226189	primary skin fibroblasts	cell type: primary skin fibroblasts,Sex: Female,age (years): 32
GSM7067584	GSE226189	primary skin fibroblasts	cell type: primary skin fibroblasts,Sex: Male,age (years): 32
GSM7067585	GSE226189	primary skin fibroblasts	cell type: primary skin fibroblasts,Sex: Female,age (years): 35
GSM7067586	GSE226189	primary skin fibroblasts	cell type: primary skin fibroblasts,Sex: Male,age (years): 35
GSM7067587	GSE226189	primary skin fibroblasts	cell type: primary skin fibroblasts,Sex: Male,age (years): 35
GSM7067588	GSE226189	primary skin fibroblasts	cell type: primary skin fibroblasts,Sex: Male,age (years): 37
GSM7067589	GSE226189	primary skin fibroblasts	cell type: primary skin fibroblasts,Sex: Female,age (years): 38
GSM7067590	GSE226189	primary skin fibroblasts	cell type: primary skin fibroblasts,Sex: Female,age (years): 38
GSM7067591	GSE226189	primary skin fibroblasts	cell type: primary skin fibroblasts,Sex: Male,age (years): 38
GSM7067592	GSE226189	primary skin fibroblasts	cell type: primary skin fibroblasts,Sex: Male,age (years): 39
GSM7067593	GSE226189	primary skin fibroblasts	cell type: primary skin fibroblasts,Sex: Female,age (years): 42
GSM7067594	GSE226189	primary skin fibroblasts	cell type: primary skin fibroblasts,Sex: Female,age (years): 42
GSM7067595	GSE226189	primary skin fibroblasts	cell type: primary skin fibroblasts,Sex: Male,age (years): 42
GSM7067596	GSE226189	primary skin fibroblasts	cell type: primary skin fibroblasts,Sex: Male,age (years): 45
GSM7067597	GSE226189	primary skin fibroblasts	cell type: primary skin fibroblasts,Sex: Male,age (years): 45
GSM7067598	GSE226189	primary skin fibroblasts	cell type: primary skin fibroblasts,Sex: Female,age (years): 47
GSM7067599	GSE226189	primary skin fibroblasts	cell type: primary skin fibroblasts,Sex: Male,age (years): 47
GSM7067600	GSE226189	primary skin fibroblasts	cell type: primary skin fibroblasts,Sex: Female,age (years): 48
GSM7067601	GSE226189	primary skin fibroblasts	cell type: primary skin fibroblasts,Sex: Female,age (years): 48
GSM7067602	GSE226189	primary skin fibroblasts	cell type: primary skin fibroblasts,Sex: Male,age (years): 49
GSM7067603	GSE226189	primary skin fibroblasts	cell type: primary skin fibroblasts,Sex: Male,age (years): 51
GSM7067604	GSE226189	primary skin fibroblasts	cell type: primary skin fibroblasts,Sex: Female,age (years): 52
GSM7067605	GSE226189	primary skin fibroblasts	cell type: primary skin fibroblasts,Sex: Female,age (years): 52
GSM7067607	GSE226189	primary skin fibroblasts	cell type: primary skin fibroblasts,Sex: Male,age (years): 52
GSM7067608	GSE226189	primary skin fibroblasts	cell type: primary skin fibroblasts,Sex: Female,age (years): 53
GSM7067609	GSE226189	primary skin fibroblasts	cell type: primary skin fibroblasts,Sex: Male,age (years): 54
GSM7067610	GSE226189	primary skin fibroblasts	cell type: primary skin fibroblasts,Sex: Male,age (years): 55
GSM7067611	GSE226189	primary skin fibroblasts	cell type: primary skin fibroblasts,Sex: Female,age (years): 56
GSM7067612	GSE226189	primary skin fibroblasts	cell type: primary skin fibroblasts,Sex: Male,age (years): 57
GSM7067613	GSE226189	primary skin fibroblasts	cell type: primary skin fibroblasts,Sex: Female,age (years): 58
GSM7067614	GSE226189	primary skin fibroblasts	cell type: primary skin fibroblasts,Sex: Male,age (years): 60
GSM7067615	GSE226189	primary skin fibroblasts	cell type: primary skin fibroblasts,Sex: Female,age (years): 61
GSM7067616	GSE226189	primary skin fibroblasts	cell type: primary skin fibroblasts,Sex: Female,age (years): 61
GSM7067618	GSE226189	primary skin fibroblasts	cell type: primary skin fibroblasts,Sex: Female,age (years): 63
GSM7067619	GSE226189	primary skin fibroblasts	cell type: primary skin fibroblasts,Sex: Male,age (years): 63
GSM7067620	GSE226189	primary skin fibroblasts	cell type: primary skin fibroblasts,Sex: Female,age (years): 65
GSM7067621	GSE226189	primary skin fibroblasts	cell type: primary skin fibroblasts,Sex: Female,age (years): 66
GSM7067622	GSE226189	primary skin fibroblasts	cell type: primary skin fibroblasts,Sex: Female,age (years): 67
GSM7067623	GSE226189	primary skin fibroblasts	cell type: primary skin fibroblasts,Sex: Male,age (years): 67
GSM7067624	GSE226189	primary skin fibroblasts	cell type: primary skin fibroblasts,Sex: Male,age (years): 67
GSM7067625	GSE226189	primary skin fibroblasts	cell type: primary skin fibroblasts,Sex: Female,age (years): 69
GSM7067626	GSE226189	primary skin fibroblasts	cell type: primary skin fibroblasts,Sex: Female,age (years): 70
GSM7067627	GSE226189	primary skin fibroblasts	cell type: primary skin fibroblasts,Sex: Male,age (years): 70
GSM7067628	GSE226189	primary skin fibroblasts	cell type: primary skin fibroblasts,Sex: Female,age (years): 71
GSM7067629	GSE226189	primary skin fibroblasts	cell type: primary skin fibroblasts,Sex: Female,age (years): 72
GSM7067630	GSE226189	primary skin fibroblasts	cell type: primary skin fibroblasts,Sex: Female,age (years): 72
GSM7067631	GSE226189	primary skin fibroblasts	cell type: primary skin fibroblasts,Sex: Male,age (years): 72
GSM7067632	GSE226189	primary skin fibroblasts	cell type: primary skin fibroblasts,Sex: Male,age (years): 72
GSM7067633	GSE226189	primary skin fibroblasts	cell type: primary skin fibroblasts,Sex: Male,age (years): 72
GSM7067634	GSE226189	primary skin fibroblasts	cell type: primary skin fibroblasts,Sex: Male,age (years): 72
GSM7067635	GSE226189	primary skin fibroblasts	cell type: primary skin fibroblasts,Sex: Female,age (years): 73
GSM7067636	GSE226189	primary skin fibroblasts	cell type: primary skin fibroblasts,Sex: Male,age (years): 76
GSM7067637	GSE226189	primary skin fibroblasts	cell type: primary skin fibroblasts,Sex: Female,age (years): 77
GSM7067638	GSE226189	primary skin fibroblasts	cell type: primary skin fibroblasts,Sex: Female,age (years): 78
GSM7067639	GSE226189	primary skin fibroblasts	cell type: primary skin fibroblasts,Sex: Female,age (years): 80
GSM7067640	GSE226189	primary skin fibroblasts	cell type: primary skin fibroblasts,Sex: Female,age (years): 80
GSM7067642	GSE226189	primary skin fibroblasts	cell type: primary skin fibroblasts,Sex: Male,age (years): 81
GSM7067643	GSE226189	primary skin fibroblasts	cell type: primary skin fibroblasts,Sex: Male,age (years): 81
GSM7067644	GSE226189	primary skin fibroblasts	cell type: primary skin fibroblasts,Sex: Male,age (years): 83
GSM7067645	GSE226189	primary skin fibroblasts	cell type: primary skin fibroblasts,Sex: Male,age (years): 85
GSM7067646	GSE226189	primary skin fibroblasts	cell type: primary skin fibroblasts,Sex: Male,age (years): 86
GSM7067647	GSE226189	primary skin fibroblasts	cell type: primary skin fibroblasts,Sex: Male,age (years): 89
GSM7067662	GSE226192	esophageal squamous cell carcinoma	patient: patient 1,tissue: esophageal squamous cell carcinoma
GSM7067663	GSE226192	esophageal squamous cell carcinoma	patient: patient 2,tissue: esophageal squamous cell carcinoma
GSM7067664	GSE226192	esophageal squamous cell carcinoma	patient: patient 3,tissue: esophageal squamous cell carcinoma
GSM7067665	GSE226192	esophageal squamous cell carcinoma	patient: patient 4,tissue: esophageal squamous cell carcinoma
GSM7067666	GSE226192	paracancerous	patient: patient 1,tissue: paracancerous
GSM7067667	GSE226192	paracancerous	patient: patient 2,tissue: paracancerous
GSM7067668	GSE226192	paracancerous	patient: patient 3,tissue: paracancerous
GSM7067669	GSE226192	paracancerous	patient: patient 4,tissue: paracancerous
GSM7067973	GSE226202	Brain	tissue: Brain,cell line: patient-derived,cell type: glioblastoma,genotype: IDH-wildtype,treatment: not treated, temozolomide
GSM7067974	GSE226202	Brain	tissue: Brain,cell line: patient-derived,cell type: glioblastoma,genotype: IDH-wildtype,treatment: not treated, temozolomide
GSM7067975	GSE226202	Brain	tissue: Brain,cell line: patient-derived,cell type: glioblastoma,genotype: IDH-wildtype,treatment: not treated, temozolomide
GSM7067976	GSE226202	Brain	tissue: Brain,cell line: patient-derived,cell type: glioblastoma,genotype: IDH-wildtype,treatment: not treated, temozolomide
GSM7067977	GSE226202	Brain	tissue: Brain,cell line: patient-derived,cell type: glioblastoma,genotype: IDH-wildtype,treatment: not treated
GSM7067978	GSE226202	Brain	tissue: Brain,cell line: patient-derived,cell type: glioblastoma,genotype: IDH-wildtype,treatment: temozolomide
GSM7067979	GSE226202	Brain	tissue: Brain,cell line: patient-derived,cell type: glioblastoma,genotype: IDH-wildtype,treatment: not treated
GSM7067980	GSE226202	Brain	tissue: Brain,cell line: patient-derived,cell type: glioblastoma,genotype: IDH-wildtype,treatment: not treated
GSM7067981	GSE226202	Brain	tissue: Brain,cell line: patient-derived,cell type: glioblastoma,genotype: IDH-wildtype,treatment: not treated, temozolomide
GSM7067982	GSE226202	Brain	tissue: Brain,cell line: patient-derived,cell type: glioblastoma,genotype: IDH-wildtype,treatment: not treated
GSM7067983	GSE226202	Brain	tissue: Brain,cell line: patient-derived,cell type: glioblastoma,genotype: IDH-wildtype,treatment: not treated, temozolomide
GSM7068017	GSE226204	HEK293	cell line: HEK293,treatment: siNC
GSM7068018	GSE226204	HEK293	cell line: HEK293,treatment: siNC
GSM7068019	GSE226204	HEK293	cell line: HEK293,treatment: siCSB
GSM7068020	GSE226204	HEK293	cell line: HEK293,treatment: siCSB
GSM7068345	GSE226223	cell culture	tissue: cell culture,cell line: H9,cell type: Neurons,genotype: WT,treatment: Cortical Differentiation
GSM7068346	GSE226224	renal glomerular	tissue: renal glomerular,cell line: primary cells, clone P1,cell type: epithelial from urine,genotype: w.t.,treatment: none
GSM7068347	GSE226224	renal glomerular	tissue: renal glomerular,cell line: primary cells, clone P2,cell type: epithelial from urine,genotype: w.t.,treatment: none
GSM7068348	GSE226224	renal glomerular	tissue: renal glomerular,cell line: primary cells, clone P3,cell type: epithelial from urine,genotype: w.t.,treatment: none
GSM7068349	GSE226224	renal glomerular	tissue: renal glomerular,cell line: primary cells, clone P4,cell type: epithelial from urine,genotype: w.t.,treatment: none
GSM7068350	GSE226224	renal glomerular	tissue: renal glomerular,cell line: primary cells, clone P5,cell type: epithelial from urine,genotype: w.t.,treatment: none
GSM7068351	GSE226224	renal glomerular	tissue: renal glomerular,cell line: primary cells, clone P6,cell type: epithelial from urine,genotype: w.t.,treatment: none
GSM7068352	GSE226224	renal glomerular	tissue: renal glomerular,cell line: primary cells, clone P7,cell type: epithelial from urine,genotype: w.t.,treatment: none
GSM7068353	GSE226224	renal glomerular	tissue: renal glomerular,cell line: primary cells, clone P8,cell type: epithelial from urine,genotype: w.t.,treatment: none
GSM7068354	GSE226225	WI-38	cell line: WI-38,cell type: human female diploid lung fibroblasts,genotype: WT,treatment: Proliferating control (PDL 24)
GSM7068355	GSE226225	WI-38	cell line: WI-38,cell type: human female diploid lung fibroblasts,genotype: WT,treatment: Replicative senescence (PDL 57)
GSM7068356	GSE226225	WI-38	cell line: WI-38,cell type: human female diploid lung fibroblasts,genotype: WT,treatment: Replicative senescence (PDL 57)
GSM7068357	GSE226225	WI-38	cell line: WI-38,cell type: human female diploid lung fibroblasts,genotype: WT,treatment: IR-induced senescence (10 Gy)
GSM7068358	GSE226225	WI-38	cell line: WI-38,cell type: human female diploid lung fibroblasts,genotype: WT,treatment: IR-induced senescence (10 Gy)
GSM7068359	GSE226225	WI-38	cell line: WI-38,cell type: human female diploid lung fibroblasts,genotype: WT,treatment: Etoposide-induced senescent (50 microM)
GSM7068360	GSE226225	WI-38	cell line: WI-38,cell type: human female diploid lung fibroblasts,genotype: WT,treatment: Etoposide-induced senescent (50 microM)
GSM7068361	GSE226225	WI-38	cell line: WI-38,cell type: human female diploid lung fibroblasts,genotype: WT,treatment: Proliferating control (DMSO)
GSM7068362	GSE226225	WI-38	cell line: WI-38,cell type: human female diploid lung fibroblasts,genotype: WT,treatment: Etoposide-induced senescent (50 microM, 1 day)
GSM7068363	GSE226225	WI-38	cell line: WI-38,cell type: human female diploid lung fibroblasts,genotype: WT,treatment: Etoposide-induced senescent (50 microM, 2 days)
GSM7068364	GSE226225	WI-38	cell line: WI-38,cell type: human female diploid lung fibroblasts,genotype: WT,treatment: Etoposide-induced senescent (50 microM, 4 days)
GSM7068365	GSE226225	WI-38	cell line: WI-38,cell type: human female diploid lung fibroblasts,genotype: WT,treatment: Etoposide-induced senescent (50 microM, 7 days)
GSM7068366	GSE226225	WI-38	cell line: WI-38,cell type: human female diploid lung fibroblasts,genotype: WT,treatment: Etoposide-induced senescent (50 microM, 10 days)
GSM7068462	GSE226228_GSE226231	WIBR3	cell line: WIBR3,cell type: hESC
GSM7068463	GSE226228_GSE226231	WIBR3	cell line: WIBR3,cell type: hESC
GSM7068464	GSE226228_GSE226231	WIBR3	cell line: WIBR3,cell type: hESC
GSM7068465	GSE226228_GSE226231	WIBR3	cell line: WIBR3,cell type: hESC
GSM7068466	GSE226228_GSE226231	WIBR3	cell line: WIBR3,cell type: hESC
GSM7068467	GSE226228_GSE226231	teratoma	cell line: WIBR3,cell type: hESC,tissue: teratoma
GSM7068468	GSE226228_GSE226231	teratoma	cell line: WIBR3,cell type: hESC,tissue: teratoma
GSM7068469	GSE226228_GSE226231	WIBR3	cell line: WIBR3,cell type: hESC
GSM7068470	GSE226228_GSE226231	WIBR3	cell line: WIBR3,cell type: hESC
GSM7068471	GSE226228_GSE226231	WIBR3	cell line: WIBR3,cell type: hESC
GSM7068472	GSE226228_GSE226231	WIBR3	cell line: WIBR3,cell type: hESC
GSM7068473	GSE226228_GSE226231	WIBR3	cell line: WIBR3,cell type: hESC
GSM7068478	GSE226232	fat	tissue: fat,cell line: primary cell,cell type: mesenchymal stem cells,genotype: WT
GSM7068479	GSE226232	fat	tissue: fat,cell line: primary cell,cell type: mesenchymal stem cells,genotype: WT
GSM7068480	GSE226232	fat	tissue: fat,cell line: primary cell,cell type: mesenchymal stem cells,genotype: WT
GSM7068481	GSE226232	fat	tissue: fat,cell line: primary cell,cell type: mesenchymal stem cells,genotype: WT,treatment: TNF-Î±-Activated
GSM7068482	GSE226232	fat	tissue: fat,cell line: primary cell,cell type: mesenchymal stem cells,genotype: WT,treatment: TNF-Î±-Activated
GSM7068483	GSE226232	fat	tissue: fat,cell line: primary cell,cell type: mesenchymal stem cells,genotype: WT,treatment: TNF-Î±-Activated
GSM7068484	GSE226233	U2F organoid	cell line: PCCB-G1-NC,cell type: hiPSCs,genotype: control,tissue: human forebrain organoids (hFOs)
GSM7068485	GSE226233	U2F organoid	cell line: PCCB-G1-NC,cell type: hiPSCs,genotype: control,tissue: human forebrain organoids (hFOs)
GSM7068486	GSE226233	U2F organoid	cell line: PCCB-G1-NC,cell type: hiPSCs,genotype: control,tissue: human forebrain organoids (hFOs)
GSM7068487	GSE226233	U2F organoid	cell line: PCCB-G1-NC,cell type: hiPSCs,genotype: control,tissue: human forebrain organoids (hFOs)
GSM7068488	GSE226233	U2F organoid	cell line: PCCB-G1-NC,cell type: hiPSCs,genotype: control,tissue: human forebrain organoids (hFOs)
GSM7068489	GSE226233	U2F organoid	cell line: PCCB-G1,cell type: hiPSCs,genotype: PCCB knockdown,tissue: human forebrain organoids (hFOs)
GSM7068490	GSE226233	U2F organoid	cell line: PCCB-G1,cell type: hiPSCs,genotype: PCCB knockdown,tissue: human forebrain organoids (hFOs)
GSM7068491	GSE226233	U2F organoid	cell line: PCCB-G1,cell type: hiPSCs,genotype: PCCB knockdown,tissue: human forebrain organoids (hFOs)
GSM7068492	GSE226233	U2F organoid	cell line: PCCB-G1,cell type: hiPSCs,genotype: PCCB knockdown,tissue: human forebrain organoids (hFOs)
GSM7068493	GSE226233	U2F organoid	cell line: PCCB-G1,cell type: hiPSCs,genotype: PCCB knockdown,tissue: human forebrain organoids (hFOs)
GSM7068494	GSE226233	U2F organoid	cell line: PCCB-G2-NC,cell type: hiPSCs,genotype: control,tissue: human forebrain organoids (hFOs)
GSM7068495	GSE226233	U2F organoid	cell line: PCCB-G2-NC,cell type: hiPSCs,genotype: control,tissue: human forebrain organoids (hFOs)
GSM7068496	GSE226233	U2F organoid	cell line: PCCB-G2-NC,cell type: hiPSCs,genotype: control,tissue: human forebrain organoids (hFOs)
GSM7068497	GSE226233	U2F organoid	cell line: PCCB-G2-NC,cell type: hiPSCs,genotype: control,tissue: human forebrain organoids (hFOs)
GSM7068498	GSE226233	U2F organoid	cell line: PCCB-G2-NC,cell type: hiPSCs,genotype: control,tissue: human forebrain organoids (hFOs)
GSM7068499	GSE226233	U2F organoid	cell line: PCCB-G2,cell type: hiPSCs,genotype: PCCB knockdown,tissue: human forebrain organoids (hFOs)
GSM7068500	GSE226233	U2F organoid	cell line: PCCB-G2,cell type: hiPSCs,genotype: PCCB knockdown,tissue: human forebrain organoids (hFOs)
GSM7068501	GSE226233	U2F organoid	cell line: PCCB-G2-3,cell type: hiPSCs,genotype: PCCB knockdown,tissue: human forebrain organoids (hFOs)
GSM7068696	GSE226237	Prostate	cell type: Whole cells,tissue: Prostate,race: Asian,age: 66
GSM7068697	GSE226237	Prostate	cell type: Whole cells,tissue: Prostate,race: Asian,age: 69
GSM7068698	GSE226237	Prostate	cell type: Whole cells,tissue: Prostate,race: Asian,age: 71
GSM7068699	GSE226237	Prostate	cell type: Whole cells,tissue: Prostate,race: Asian,age: 68
GSM7068700	GSE226237	Prostate	cell type: Whole cells,tissue: Prostate,race: Asian,age: 69
GSM7068701	GSE226237	Prostate	cell type: Whole cells,tissue: Prostate,race: Asian,age: 70
GSM7068702	GSE226238	Whole blood	tissue: Whole blood,group: SCI,treatment: Acute
GSM7068703	GSE226238	Whole blood	tissue: Whole blood,group: SCI,treatment: 3mpi
GSM7068704	GSE226238	Whole blood	tissue: Whole blood,group: SCI,treatment: 6mpi
GSM7068705	GSE226238	Whole blood	tissue: Whole blood,group: SCI,treatment: 12mpi
GSM7068706	GSE226238	Whole blood	tissue: Whole blood,group: SCI,treatment: Acute
GSM7068707	GSE226238	Whole blood	tissue: Whole blood,group: SCI,treatment: 3mpi
GSM7068708	GSE226238	Whole blood	tissue: Whole blood,group: SCI,treatment: 6mpi
GSM7068709	GSE226238	Whole blood	tissue: Whole blood,group: SCI,treatment: 12mpi
GSM7068710	GSE226238	Whole blood	tissue: Whole blood,group: SCI,treatment: Acute
GSM7068711	GSE226238	Whole blood	tissue: Whole blood,group: SCI,treatment: 3mpi
GSM7068712	GSE226238	Whole blood	tissue: Whole blood,group: SCI,treatment: 6mpi
GSM7068713	GSE226238	Whole blood	tissue: Whole blood,group: SCI,treatment: 12mpi
GSM7068714	GSE226238	Whole blood	tissue: Whole blood,group: SCI,treatment: Acute
GSM7068715	GSE226238	Whole blood	tissue: Whole blood,group: SCI,treatment: 3mpi
GSM7068716	GSE226238	Whole blood	tissue: Whole blood,group: SCI,treatment: 6mpi
GSM7068717	GSE226238	Whole blood	tissue: Whole blood,group: SCI,treatment: 12mpi
GSM7068718	GSE226238	Whole blood	tissue: Whole blood,group: SCI,treatment: Acute
GSM7068719	GSE226238	Whole blood	tissue: Whole blood,group: SCI,treatment: 3mpi
GSM7068720	GSE226238	Whole blood	tissue: Whole blood,group: SCI,treatment: 6mpi
GSM7068721	GSE226238	Whole blood	tissue: Whole blood,group: SCI,treatment: Acute
GSM7068722	GSE226238	Whole blood	tissue: Whole blood,group: SCI,treatment: 3mpi
GSM7068723	GSE226238	Whole blood	tissue: Whole blood,group: SCI,treatment: 6mpi
GSM7068724	GSE226238	Whole blood	tissue: Whole blood,group: SCI,treatment: 12mpi
GSM7068725	GSE226238	Whole blood	tissue: Whole blood,group: SCI,treatment: Acute
GSM7068726	GSE226238	Whole blood	tissue: Whole blood,group: SCI,treatment: 3mpi
GSM7068727	GSE226238	Whole blood	tissue: Whole blood,group: SCI,treatment: 6mpi
GSM7068728	GSE226238	Whole blood	tissue: Whole blood,group: SCI,treatment: Acute
GSM7068729	GSE226238	Whole blood	tissue: Whole blood,group: SCI,treatment: 3mpi
GSM7068730	GSE226238	Whole blood	tissue: Whole blood,group: SCI,treatment: 6mpi
GSM7068731	GSE226238	Whole blood	tissue: Whole blood,group: SCI,treatment: 12mpi
GSM7068732	GSE226238	Whole blood	tissue: Whole blood,group: SCI,treatment: Acute
GSM7068733	GSE226238	Whole blood	tissue: Whole blood,group: SCI,treatment: 3mpi
GSM7068734	GSE226238	Whole blood	tissue: Whole blood,group: SCI,treatment: 6mpi
GSM7068735	GSE226238	Whole blood	tissue: Whole blood,group: SCI,treatment: Acute
GSM7068736	GSE226238	Whole blood	tissue: Whole blood,group: SCI,treatment: 3mpi
GSM7068737	GSE226238	Whole blood	tissue: Whole blood,group: SCI,treatment: 6mpi
GSM7068738	GSE226238	Whole blood	tissue: Whole blood,group: SCI,treatment: 12mpi
GSM7068739	GSE226238	Whole blood	tissue: Whole blood,group: CTL
GSM7068740	GSE226238	Whole blood	tissue: Whole blood,group: CTL
GSM7068741	GSE226238	Whole blood	tissue: Whole blood,group: CTL
GSM7068742	GSE226238	Whole blood	tissue: Whole blood,group: CTL
GSM7068743	GSE226238	Whole blood	tissue: Whole blood,group: CTL
GSM7068744	GSE226238	Whole blood	tissue: Whole blood,group: CTL
GSM7068745	GSE226238	Whole blood	tissue: Whole blood,group: CTL
GSM7068746	GSE226238	Whole blood	tissue: Whole blood,group: CTL
GSM7068747	GSE226238	Whole blood	tissue: Whole blood,group: CTL
GSM7068748	GSE226239	LX-2	cell line: LX-2,cell type: Human hepatic stellate cells,treatment: Control
GSM7068749	GSE226239	LX-2	cell line: LX-2,cell type: Human hepatic stellate cells,treatment: Control
GSM7068750	GSE226239	LX-2	cell line: LX-2,cell type: Human hepatic stellate cells,treatment: Control
GSM7068751	GSE226239	LX-2	cell line: LX-2,cell type: Human hepatic stellate cells,treatment: TGF-Beta1
GSM7068752	GSE226239	LX-2	cell line: LX-2,cell type: Human hepatic stellate cells,treatment: TGF-Beta1
GSM7068753	GSE226239	LX-2	cell line: LX-2,cell type: Human hepatic stellate cells,treatment: TGF-Beta1
GSM7068758	GSE226242	A549	cell line: A549,cell type: lung adenocarcinoma,genotype: wildtype,treatment: IFNalpha,time: Samples were harvested 48hrs post-IFN treatment
GSM7068759	GSE226242	A549	cell line: A549,cell type: lung adenocarcinoma,genotype: wildtype,treatment: IFNgamma,time: Samples were harvested 48hrs post-IFN treatment
GSM7068760	GSE226242	A549	cell line: A549,cell type: lung adenocarcinoma,genotype: wildtype,treatment: untreated,time: Samples were harvested 48hrs post-Mock treatment
GSM7068761	GSE226242	A549	cell line: A549,cell type: lung adenocarcinoma,genotype: wildtype,treatment: IFNalpha/ vaccinia virus infection,time: Samples were harvested 48hrs post-IFN treatment/ 24hrs post-infection (vaccinia virus)
GSM7068762	GSE226242	A549	cell line: A549,cell type: lung adenocarcinoma,genotype: wildtype,treatment: IFNgamma/ vaccinia virus infection,time: Samples were harvested 48hrs post-IFN treatment/ 24hrs post-infection (vaccinia virus)
GSM7068763	GSE226242	A549	cell line: A549,cell type: lung adenocarcinoma,genotype: wildtype,treatment: untreated/ vaccinia virus infection,time: Samples were harvested 48hrs post-IFN treatment/ 24hrs post-infection (vaccinia virus)
GSM7068764	GSE226242	A549	cell line: A549,cell type: lung adenocarcinoma,genotype: wildtype,treatment: IFNalpha,time: Samples were harvested 48hrs post-IFN treatment
GSM7068765	GSE226242	A549	cell line: A549,cell type: lung adenocarcinoma,genotype: wildtype,treatment: IFNgamma,time: Samples were harvested 48hrs post-IFN treatment
GSM7068766	GSE226242	A549	cell line: A549,cell type: lung adenocarcinoma,genotype: wildtype,treatment: untreated,time: Samples were harvested 48hrs post-Mock treatment
GSM7068767	GSE226242	A549	cell line: A549,cell type: lung adenocarcinoma,genotype: wildtype,treatment: IFNalpha/ vaccinia virus infection,time: Samples were harvested 48hrs post-IFN treatment/ 24hrs post-infection (vaccinia virus)
GSM7068768	GSE226242	A549	cell line: A549,cell type: lung adenocarcinoma,genotype: wildtype,treatment: IFNgamma/ vaccinia virus infection,time: Samples were harvested 48hrs post-IFN treatment/ 24hrs post-infection (vaccinia virus)
GSM7068769	GSE226242	A549	cell line: A549,cell type: lung adenocarcinoma,genotype: wildtype,treatment: untreated/ vaccinia virus infection,time: Samples were harvested 48hrs post-Mock treatment/ 24hrs post-infection (vaccinia virus)
GSM7068770	GSE226242	A549	cell line: A549,cell type: lung adenocarcinoma,genotype: wildtype,treatment: IFNalpha,time: Samples were harvested 48hrs post-IFN treatment
GSM7068771	GSE226242	A549	cell line: A549,cell type: lung adenocarcinoma,genotype: wildtype,treatment: IFNgamma,time: Samples were harvested 48hrs post-IFN treatment
GSM7068772	GSE226242	A549	cell line: A549,cell type: lung adenocarcinoma,genotype: wildtype,treatment: untreated,time: Samples were harvested 48hrs post-Mock treatment
GSM7068773	GSE226242	A549	cell line: A549,cell type: lung adenocarcinoma,genotype: wildtype,treatment: IFNalpha/ vaccinia virus infection,time: Samples were harvested 48hrs post-IFN treatment/ 24hrs post-infection (vaccinia virus)
GSM7068774	GSE226242	A549	cell line: A549,cell type: lung adenocarcinoma,genotype: wildtype,treatment: IFNgamma/ vaccinia virus infection,time: Samples were harvested 48hrs post-IFN treatment/ 24hrs post-infection (vaccinia virus)
GSM7068775	GSE226242	A549	cell line: A549,cell type: lung adenocarcinoma,genotype: wildtype,treatment: untreated/ vaccinia virus infection,time: Samples were harvested 48hrs post-Mock treatment/ 24hrs post-infection (vaccinia virus)
GSM7068776	GSE226242	A549	cell line: A549,cell type: lung adenocarcinoma,genotype: wildtype,treatment: IFNalpha,time: Samples were harvested 48hrs post-IFN treatment
GSM7068777	GSE226242	A549	cell line: A549,cell type: lung adenocarcinoma,genotype: wildtype,treatment: IFNgamma,time: Samples were harvested 48hrs post-IFN treatment
GSM7068778	GSE226242	A549	cell line: A549,cell type: lung adenocarcinoma,genotype: wildtype,treatment: untreated,time: Samples were harvested 48hrs post-Mock treatment
GSM7068779	GSE226242	A549	cell line: A549,cell type: lung adenocarcinoma,genotype: wildtype,treatment: IFNalpha/ vaccinia virus infection,time: Samples were harvested 48hrs post-IFN treatment/ 24hrs post-infection (vaccinia virus)
GSM7068780	GSE226242	A549	cell line: A549,cell type: lung adenocarcinoma,genotype: wildtype,treatment: IFNgamma/ vaccinia virus infection,time: Samples were harvested 48hrs post-IFN treatment/ 24hrs post-infection (vaccinia virus)
GSM7068781	GSE226242	A549	cell line: A549,cell type: lung adenocarcinoma,genotype: wildtype,treatment: untreated/ vaccinia virus infection,time: Samples were harvested 48hrs post-Mock treatment/ 24hrs post-infection (vaccinia virus)
GSM7068782	GSE226242	A549	cell line: A549,cell type: lung adenocarcinoma,genotype: wildtype,treatment: IFNalpha,time: Samples were harvested 48hrs post-IFN treatment
GSM7068783	GSE226242	A549	cell line: A549,cell type: lung adenocarcinoma,genotype: wildtype,treatment: IFNgamma,time: Samples were harvested 48hrs post-IFN treatment
GSM7068784	GSE226242	A549	cell line: A549,cell type: lung adenocarcinoma,genotype: wildtype,treatment: untreated,time: Samples were harvested 48hrs post-Mock treatment
GSM7068785	GSE226242	A549	cell line: A549,cell type: lung adenocarcinoma,genotype: wildtype,treatment: IFNalpha/ vaccinia virus infection,time: Samples were harvested 48hrs post-IFN treatment/ 24hrs post-infection (vaccinia virus)
GSM7068786	GSE226242	A549	cell line: A549,cell type: lung adenocarcinoma,genotype: wildtype,treatment: IFNgamma/ vaccinia virus infection,time: Samples were harvested 48hrs post-IFN treatment/ 24hrs post-infection (vaccinia virus)
GSM7068787	GSE226242	A549	cell line: A549,cell type: lung adenocarcinoma,genotype: wildtype,treatment: untreated/ vaccinia virus infection,time: Samples were harvested 48hrs post-Mock treatment/ 24hrs post-infection (vaccinia virus)
GSM7068788	GSE226242	A549	cell line: A549,cell type: lung adenocarcinoma,genotype: wildtype,treatment: IFNalpha,time: Samples were harvested 48hrs post-IFN treatment
GSM7068789	GSE226242	A549	cell line: A549,cell type: lung adenocarcinoma,genotype: wildtype,treatment: IFNgamma,time: Samples were harvested 48hrs post-IFN treatment
GSM7068790	GSE226242	A549	cell line: A549,cell type: lung adenocarcinoma,genotype: wildtype,treatment: untreated,time: Samples were harvested 48hrs post-Mock treatment
GSM7068791	GSE226242	A549	cell line: A549,cell type: lung adenocarcinoma,genotype: wildtype,treatment: IFNalpha/ vaccinia virus infection,time: Samples were harvested 48hrs post-IFN treatment/ 24hrs post-infection (vaccinia virus)
GSM7068792	GSE226242	A549	cell line: A549,cell type: lung adenocarcinoma,genotype: wildtype,treatment: IFNgamma/ vaccinia virus infection,time: Samples were harvested 48hrs post-IFN treatment/ 24hrs post-infection (vaccinia virus)
GSM7068793	GSE226242	A549	cell line: A549,cell type: lung adenocarcinoma,genotype: wildtype,treatment: untreated/ vaccinia virus infection,time: Samples were harvested 48hrs post-Mock treatment/ 24hrs post-infection (vaccinia virus)
GSM7068869	GSE226245	786-O	cell line: 786-O,cell type: renal cell carcinoma cell lines
GSM7068870	GSE226245	786-O	cell line: 786-O,cell type: renal cell carcinoma cell lines
GSM7068871	GSE226245	786-O	cell line: 786-O,cell type: renal cell carcinoma cell lines
GSM7068872	GSE226245	786-O	cell line: 786-O,cell type: renal cell carcinoma cell lines
GSM7068873	GSE226245	786-O	cell line: 786-O,cell type: renal cell carcinoma cell lines
GSM7068874	GSE226245	786-O	cell line: 786-O,cell type: renal cell carcinoma cell lines
GSM7068934	GSE226249	normal human lung fibroblasts	tissue: lung,disease state: normal,cell type: fibroblast,treatment: serum free DMEM medium
GSM7068935	GSE226249	normal human lung fibroblasts	tissue: lung,disease state: normal,cell type: fibroblast,treatment: serum free DMEM medium
GSM7068936	GSE226249	normal human lung fibroblasts	tissue: lung,disease state: normal,cell type: fibroblast,treatment: serum free DMEM medium
GSM7068937	GSE226249	normal human lung fibroblasts	tissue: lung,disease state: normal,cell type: fibroblast,treatment: 20% FBS
GSM7068938	GSE226249	normal human lung fibroblasts	tissue: lung,disease state: normal,cell type: fibroblast,treatment: 20% FBS
GSM7068939	GSE226249	normal human lung fibroblasts	tissue: lung,disease state: normal,cell type: fibroblast,treatment: 20% FBS
GSM7068940	GSE226249	normal human lung fibroblasts	tissue: lung,disease state: normal,cell type: fibroblast,treatment: 20% FBS plus 1mM pirfenidone
GSM7068941	GSE226249	normal human lung fibroblasts	tissue: lung,disease state: normal,cell type: fibroblast,treatment: 20% FBS plus 1mM pirfenidone
GSM7068942	GSE226249	normal human lung fibroblasts	tissue: lung,disease state: normal,cell type: fibroblast,treatment: 20% FBS plus 1mM pirfenidone
GSM7068943	GSE226249	pulmonary fibrosis lung fibroblasts	tissue: lung,disease state: pulmonary fibrosis,cell type: fibroblast,treatment: serum free DMEM medium
GSM7068944	GSE226249	pulmonary fibrosis lung fibroblasts	tissue: lung,disease state: pulmonary fibrosis,cell type: fibroblast,treatment: serum free DMEM medium
GSM7068945	GSE226249	pulmonary fibrosis lung fibroblasts	tissue: lung,disease state: pulmonary fibrosis,cell type: fibroblast,treatment: serum free DMEM medium
GSM7068946	GSE226249	pulmonary fibrosis lung fibroblasts	tissue: lung,disease state: pulmonary fibrosis,cell type: fibroblast,treatment: 20% FBS
GSM7068947	GSE226249	pulmonary fibrosis lung fibroblasts	tissue: lung,disease state: pulmonary fibrosis,cell type: fibroblast,treatment: 20% FBS
GSM7068948	GSE226249	pulmonary fibrosis lung fibroblasts	tissue: lung,disease state: pulmonary fibrosis,cell type: fibroblast,treatment: 20% FBS
GSM7068949	GSE226249	pulmonary fibrosis lung fibroblasts	tissue: lung,disease state: pulmonary fibrosis,cell type: fibroblast,treatment: 20% FBS plus 1mM pirfenidone
GSM7068950	GSE226249	pulmonary fibrosis lung fibroblasts	tissue: lung,disease state: pulmonary fibrosis,cell type: fibroblast,treatment: 20% FBS plus 1mM pirfenidone
GSM7068951	GSE226249	pulmonary fibrosis lung fibroblasts	tissue: lung,disease state: pulmonary fibrosis,cell type: fibroblast,treatment: 20% FBS plus 1mM pirfenidone
GSM7068952	GSE226249	pulmonary fibrosis lung fibroblasts	tissue: lung,disease state: pulmonary fibrosis,cell type: fibroblast,treatment: serum free DMEM medium
GSM7068953	GSE226249	pulmonary fibrosis lung fibroblasts	tissue: lung,disease state: pulmonary fibrosis,cell type: fibroblast,treatment: serum free DMEM medium
GSM7068954	GSE226249	pulmonary fibrosis lung fibroblasts	tissue: lung,disease state: pulmonary fibrosis,cell type: fibroblast,treatment: serum free DMEM medium
GSM7068955	GSE226249	pulmonary fibrosis lung fibroblasts	tissue: lung,disease state: pulmonary fibrosis,cell type: fibroblast,treatment: 20% FBS
GSM7068956	GSE226249	pulmonary fibrosis lung fibroblasts	tissue: lung,disease state: pulmonary fibrosis,cell type: fibroblast,treatment: 20% FBS
GSM7068957	GSE226249	pulmonary fibrosis lung fibroblasts	tissue: lung,disease state: pulmonary fibrosis,cell type: fibroblast,treatment: 20% FBS
GSM7068958	GSE226249	pulmonary fibrosis lung fibroblasts	tissue: lung,disease state: pulmonary fibrosis,cell type: fibroblast,treatment: 20% FBS plus 1mM pirfenidone
GSM7068959	GSE226249	pulmonary fibrosis lung fibroblasts	tissue: lung,disease state: pulmonary fibrosis,cell type: fibroblast,treatment: 20% FBS plus 1mM pirfenidone
GSM7068960	GSE226249	pulmonary fibrosis lung fibroblasts	tissue: lung,disease state: pulmonary fibrosis,cell type: fibroblast,treatment: 20% FBS plus 1mM pirfenidone
GSM7069985	GSE218607	IW0065	tissue: Esophageal mucosal biopsy,esophagus region: Proximal,disease state: Gastroesophageal Reflux Disease,subject id: IW0065
GSM7069986	GSE218607	IW0065	tissue: Esophageal mucosal biopsy,esophagus region: Distal,disease state: Gastroesophageal Reflux Disease,subject id: IW0065
GSM7069987	GSE218607	IW0071	tissue: Esophageal mucosal biopsy,esophagus region: Proximal,disease state: Gastroesophageal Reflux Disease,subject id: IW0071
GSM7069988	GSE218607	IW0071	tissue: Esophageal mucosal biopsy,esophagus region: Distal,disease state: Gastroesophageal Reflux Disease,subject id: IW0071
GSM7069989	GSE218607	IW0076	tissue: Esophageal mucosal biopsy,esophagus region: Proximal,disease state: Gastroesophageal Reflux Disease,subject id: IW0076
GSM7069990	GSE218607	IW0076	tissue: Esophageal mucosal biopsy,esophagus region: Distal,disease state: Gastroesophageal Reflux Disease,subject id: IW0076
GSM7069991	GSE218607	IW0077	tissue: Esophageal mucosal biopsy,esophagus region: Proximal,disease state: Gastroesophageal Reflux Disease,subject id: IW0077
GSM7069992	GSE218607	IW0077	tissue: Esophageal mucosal biopsy,esophagus region: Distal,disease state: Gastroesophageal Reflux Disease,subject id: IW0077
GSM7070488	GSE226280	Adolescent Human Peripheral Blood	tissue: Adolescent Human Peripheral Blood,individual: Control_300,cell type: Monocyte,group: control,treatment: Negatively selected circulating monocytes exposed to media in vitro for 4 hours
GSM7070489	GSE226280	Adolescent Human Peripheral Blood	tissue: Adolescent Human Peripheral Blood,individual: Control_300,cell type: Monocyte,group: control,treatment: Negatively selected circulating monocytes exposed to LPS in vitro for 4 hours
GSM7070490	GSE226280	Adolescent Human Peripheral Blood	tissue: Adolescent Human Peripheral Blood,individual: Cntrl_256,cell type: Monocyte,group: control,treatment: Negatively selected circulating monocytes exposed to media in vitro for 4 hours
GSM7070491	GSE226280	Adolescent Human Peripheral Blood	tissue: Adolescent Human Peripheral Blood,individual: Cntrl_256,cell type: Monocyte,group: control,treatment: Negatively selected circulating monocytes exposed to LPS in vitro for 4 hours
GSM7070492	GSE226280	Adolescent Human Peripheral Blood	tissue: Adolescent Human Peripheral Blood,individual: Cntrl_198,cell type: Monocyte,group: control,treatment: Negatively selected circulating monocytes exposed to media in vitro for 4 hours
GSM7070493	GSE226280	Adolescent Human Peripheral Blood	tissue: Adolescent Human Peripheral Blood,individual: Cntrl_198,cell type: Monocyte,group: control,treatment: Negatively selected circulating monocytes exposed to LPS in vitro for 4 hours
GSM7070494	GSE226280	Adolescent Human Peripheral Blood	tissue: Adolescent Human Peripheral Blood,individual: Cntrl_148,cell type: Monocyte,group: control,treatment: Negatively selected circulating monocytes exposed to media in vitro for 4 hours
GSM7070495	GSE226280	Adolescent Human Peripheral Blood	tissue: Adolescent Human Peripheral Blood,individual: Cntrl_148,cell type: Monocyte,group: control,treatment: Negatively selected circulating monocytes exposed to LPS in vitro for 4 hours
GSM7070496	GSE226280	Adolescent Human Peripheral Blood	tissue: Adolescent Human Peripheral Blood,individual: COBRA_8444K,cell type: Monocyte,group: COBRA,treatment: Negatively selected circulating monocytes exposed to media in vitro for 4 hours
GSM7070497	GSE226280	Adolescent Human Peripheral Blood	tissue: Adolescent Human Peripheral Blood,individual: COBRA_8444K,cell type: Monocyte,group: COBRA,treatment: Negatively selected circulating monocytes exposed to LPS in vitro for 4 hours
GSM7070498	GSE226280	Adolescent Human Peripheral Blood	tissue: Adolescent Human Peripheral Blood,individual: COBRA_2972E,cell type: Monocyte,group: COBRA,treatment: Negatively selected circulating monocytes exposed to media in vitro for 4 hours
GSM7070499	GSE226280	Adolescent Human Peripheral Blood	tissue: Adolescent Human Peripheral Blood,individual: COBRA_2972E,cell type: Monocyte,group: COBRA,treatment: Negatively selected circulating monocytes exposed to LPS in vitro for 4 hours
GSM7070500	GSE226280	Adolescent Human Peripheral Blood	tissue: Adolescent Human Peripheral Blood,individual: COBRA_2970G,cell type: Monocyte,group: COBRA,treatment: Negatively selected circulating monocytes exposed to media in vitro for 4 hours
GSM7070501	GSE226280	Adolescent Human Peripheral Blood	tissue: Adolescent Human Peripheral Blood,individual: COBRA_2970G,cell type: Monocyte,group: COBRA,treatment: Negatively selected circulating monocytes exposed to LPS in vitro for 4 hours
GSM7070502	GSE226280	Adolescent Human Peripheral Blood	tissue: Adolescent Human Peripheral Blood,individual: COBRA_2948G,cell type: Monocyte,group: COBRA,treatment: Negatively selected circulating monocytes exposed to media in vitro for 4 hours
GSM7070503	GSE226280	Adolescent Human Peripheral Blood	tissue: Adolescent Human Peripheral Blood,individual: COBRA_2948G,cell type: Monocyte,group: COBRA,treatment: Negatively selected circulating monocytes exposed to LPS in vitro for 4 hours
GSM7070504	GSE226280	Adolescent Human Peripheral Blood	tissue: Adolescent Human Peripheral Blood,individual: COBRA_1844K,cell type: Monocyte,group: COBRA,treatment: Negatively selected circulating monocytes exposed to media in vitro for 4 hours
GSM7070505	GSE226280	Adolescent Human Peripheral Blood	tissue: Adolescent Human Peripheral Blood,individual: COBRA_1844K,cell type: Monocyte,group: COBRA,treatment: Negatively selected circulating monocytes exposed to LPS in vitro for 4 hours
GSM7070506	GSE226280	Adolescent Human Peripheral Blood	tissue: Adolescent Human Peripheral Blood,individual: COBRA_1821A,cell type: Monocyte,group: COBRA,treatment: Negatively selected circulating monocytes exposed to media in vitro for 4 hours
GSM7070507	GSE226280	Adolescent Human Peripheral Blood	tissue: Adolescent Human Peripheral Blood,individual: COBRA_1821A,cell type: Monocyte,group: COBRA,treatment: Negatively selected circulating monocytes exposed to LPS in vitro for 4 hours
GSM7070508	GSE226280	Adolescent Human Peripheral Blood	tissue: Adolescent Human Peripheral Blood,individual: COBRA_0703H,cell type: Monocyte,group: COBRA,treatment: Negatively selected circulating monocytes exposed to media in vitro for 4 hours
GSM7070509	GSE226280	Adolescent Human Peripheral Blood	tissue: Adolescent Human Peripheral Blood,individual: COBRA_0703H,cell type: Monocyte,group: COBRA,treatment: Negatively selected circulating monocytes exposed to LPS in vitro for 4 hours
GSM7070516	GSE226282_GSE226284	right atrial appendage	tissue type: Cut-outs during mitral valve replacement.,tissue: right atrial appendage,disease state: cronic atrial fibrillation,race: Japanese,Sex: male
GSM7070517	GSE226282_GSE226284	right atrial appendage	tissue type: Cut-outs during mitral valve replacement.,tissue: right atrial appendage,disease state: cronic atrial fibrillation,race: Japanese,Sex: male
GSM7070518	GSE226282_GSE226284	right atrial appendage	tissue type: Cut-outs during mitral valve replacement.,tissue: right atrial appendage,disease state: cronic atrial fibrillation,race: Japanese,Sex: male
GSM7070519	GSE226282_GSE226284	right atrial appendage	tissue type: Cut-outs during mitral valve replacement.,tissue: right atrial appendage,disease state: cronic atrial fibrillation,race: Japanese,Sex: female
GSM7070520	GSE226283_GSE226284	human sinoatrial node	tissue type: donated heart,tissue: human sinoatrial node,disease state: persitsten atrial fibrillation,ethnicity: caucasian,Sex: male
GSM7070521	GSE226283_GSE226284	human left atrium	tissue type: donated heart,tissue: human left atrium,disease state: persitsten atrial fibrillation,ethnicity: caucasian,Sex: male
GSM7070522	GSE226283_GSE226284	human right atrium	tissue type: donated heart,tissue: human right atrium,disease state: persitsten atrial fibrillation,ethnicity: caucasian,Sex: male
GSM7070523	GSE226283_GSE226284	human left ventricle	tissue type: donated heart,tissue: human left ventricle,disease state: persitsten atrial fibrillation,ethnicity: caucasian,Sex: male
GSM7070524	GSE226283_GSE226284	human right ventricle	tissue type: donated heart,tissue: human right ventricle,disease state: persitsten atrial fibrillation,ethnicity: caucasian,Sex: male
GSM7070525	GSE226283_GSE226284	human pulmonary vein	tissue type: donated heart,tissue: human pulmonary vein,disease state: persitsten atrial fibrillation,ethnicity: caucasian,Sex: male
GSM7070526	GSE226283_GSE226284	human left appendage	tissue type: donated heart,tissue: human left appendage,disease state: persitsten atrial fibrillation,ethnicity: caucasian,Sex: male
GSM7070527	GSE226283_GSE226284	human sinoatrial node	tissue type: donated heart,tissue: human sinoatrial node,disease state: persitsten atrial fibrillation,ethnicity: caucasian,Sex: male
GSM7070528	GSE226283_GSE226284	human left atrium	tissue type: donated heart,tissue: human left atrium,disease state: persitsten atrial fibrillation,ethnicity: caucasian,Sex: male
GSM7070529	GSE226283_GSE226284	human right atrium	tissue type: donated heart,tissue: human right atrium,disease state: persitsten atrial fibrillation,ethnicity: caucasian,Sex: male
GSM7070530	GSE226283_GSE226284	human left ventricle	tissue type: donated heart,tissue: human left ventricle,disease state: persitsten atrial fibrillation,ethnicity: caucasian,Sex: male
GSM7070531	GSE226283_GSE226284	human right ventricle	tissue type: donated heart,tissue: human right ventricle,disease state: persitsten atrial fibrillation,ethnicity: caucasian,Sex: male
GSM7070532	GSE226283_GSE226284	human pulmonary vein	tissue type: donated heart,tissue: human pulmonary vein,disease state: persitsten atrial fibrillation,ethnicity: caucasian,Sex: male
GSM7070533	GSE226283_GSE226284	human left appendage	tissue type: donated heart,tissue: human left appendage,disease state: persitsten atrial fibrillation,ethnicity: caucasian,Sex: male
GSM7070534	GSE226283_GSE226284	human right atrium	tissue type: donated heart,tissue: human right atrium,disease state: persitsten atrial fibrillation,ethnicity: caucasian,Sex: female
GSM7070535	GSE226283_GSE226284	human left atrium	tissue type: donated heart,tissue: human left atrium,disease state: persitsten atrial fibrillation,ethnicity: caucasian,Sex: female
GSM7070536	GSE226283_GSE226284	human left appendage	tissue type: donated heart,tissue: human left appendage,disease state: persitsten atrial fibrillation,ethnicity: caucasian,Sex: female
GSM7070537	GSE226283_GSE226284	human left ventricle	tissue type: donated heart,tissue: human left ventricle,disease state: persitsten atrial fibrillation,ethnicity: caucasian,Sex: female
GSM7070538	GSE226283_GSE226284	human pulmonary vein	tissue type: donated heart,tissue: human pulmonary vein,disease state: persitsten atrial fibrillation,ethnicity: caucasian,Sex: female
GSM7070539	GSE226283_GSE226284	human sinoatrial node	tissue type: donated heart,tissue: human sinoatrial node,disease state: persitsten atrial fibrillation,ethnicity: caucasian,Sex: female
GSM7070540	GSE226283_GSE226284	human right ventricle	tissue type: donated heart,tissue: human right ventricle,disease state: persitsten atrial fibrillation,ethnicity: caucasian,Sex: female
GSM7070541	GSE226285	A549	cell line: A549,cell type: Non-small cell lung cancer,genotype: NR0B1 overexpression,treatment: None
GSM7070542	GSE226285	A549	cell line: A549,cell type: Non-small cell lung cancer,genotype: NR0B1 overexpression,treatment: None
GSM7070543	GSE226285	A549	cell line: A549,cell type: Non-small cell lung cancer,genotype: NR0B1 overexpression,treatment: None
GSM7070544	GSE226285	A549	cell line: A549,cell type: Non-small cell lung cancer,genotype: WT-overexpression control,treatment: None
GSM7070545	GSE226285	A549	cell line: A549,cell type: Non-small cell lung cancer,genotype: WT-overexpression control,treatment: None
GSM7070546	GSE226285	A549	cell line: A549,cell type: Non-small cell lung cancer,genotype: WT-overexpression control,treatment: None
GSM7070547	GSE226285	A549	cell line: A549,cell type: Non-small cell lung cancer,genotype: NR0B1 knockdown,treatment: None
GSM7070548	GSE226285	A549	cell line: A549,cell type: Non-small cell lung cancer,genotype: NR0B1 knockdown,treatment: None
GSM7070549	GSE226285	A549	cell line: A549,cell type: Non-small cell lung cancer,genotype: NR0B1 knockdown,treatment: None
GSM7070550	GSE226285	A549	cell line: A549,cell type: Non-small cell lung cancer,genotype: WT-knockdown control,treatment: None
GSM7070551	GSE226285	A549	cell line: A549,cell type: Non-small cell lung cancer,genotype: WT-knockdown control,treatment: None
GSM7070552	GSE226285	A549	cell line: A549,cell type: Non-small cell lung cancer,genotype: WT-knockdown control,treatment: None
GSM7071001	GSE226303	oesophageal mucosa	tissue: oesophageal mucosa,cell type: squamous epithelial,genotype: Male,group: Erosive reflux disease (ERD)
GSM7071002	GSE226303	oesophageal mucosa	tissue: oesophageal mucosa,cell type: squamous epithelial,genotype: Male,group: Functional heartburn (FH)
GSM7071003	GSE226303	oesophageal mucosa	tissue: oesophageal mucosa,cell type: squamous epithelial,genotype: Male,group: Nonerosive reflux disease (NERD)
GSM7071004	GSE226303	oesophageal mucosa	tissue: oesophageal mucosa,cell type: squamous epithelial,genotype: Male,group: ERD
GSM7071005	GSE226303	oesophageal mucosa	tissue: oesophageal mucosa,cell type: squamous epithelial,genotype: Male,group: NERD
GSM7071006	GSE226303	oesophageal mucosa	tissue: oesophageal mucosa,cell type: squamous epithelial,genotype: Female,group: FH
GSM7071007	GSE226303	oesophageal mucosa	tissue: oesophageal mucosa,cell type: squamous epithelial,genotype: Male,group: ERD
GSM7071008	GSE226303	oesophageal mucosa	tissue: oesophageal mucosa,cell type: squamous epithelial,genotype: Female,group: NERD
GSM7071009	GSE226303	oesophageal mucosa	tissue: oesophageal mucosa,cell type: squamous epithelial,genotype: Male,group: ERD
GSM7071010	GSE226303	oesophageal mucosa	tissue: oesophageal mucosa,cell type: squamous epithelial,genotype: Female,group: NERD
GSM7071011	GSE226303	oesophageal mucosa	tissue: oesophageal mucosa,cell type: squamous epithelial,genotype: Male,group: Barrett's oesophagus (BO)
GSM7071012	GSE226303	oesophageal mucosa	tissue: oesophageal mucosa,cell type: squamous epithelial,genotype: Female,group: NERD
GSM7071013	GSE226303	oesophageal mucosa	tissue: oesophageal mucosa,cell type: squamous epithelial,genotype: Male,group: NERD
GSM7071014	GSE226303	oesophageal mucosa	tissue: oesophageal mucosa,cell type: squamous epithelial,genotype: Male,group: ERD
GSM7071015	GSE226303	oesophageal mucosa	tissue: oesophageal mucosa,cell type: squamous epithelial,genotype: Female,group: BO
GSM7071016	GSE226303	oesophageal mucosa	tissue: oesophageal mucosa,cell type: squamous epithelial,genotype: Female,group: BO
GSM7071017	GSE226303	oesophageal mucosa	tissue: oesophageal mucosa,cell type: squamous epithelial,genotype: Female,group: BO
GSM7071018	GSE226303	oesophageal mucosa	tissue: oesophageal mucosa,cell type: squamous epithelial,genotype: Male,group: FH
GSM7071019	GSE226303	oesophageal mucosa	tissue: oesophageal mucosa,cell type: squamous epithelial,genotype: Male,group: ERD
GSM7071020	GSE226303	oesophageal mucosa	tissue: oesophageal mucosa,cell type: squamous epithelial,genotype: Female,group: BO
GSM7071021	GSE226303	oesophageal mucosa	tissue: oesophageal mucosa,cell type: squamous epithelial,genotype: Female,group: BO
GSM7071022	GSE226303	oesophageal mucosa	tissue: oesophageal mucosa,cell type: squamous epithelial,genotype: Female,group: ERD
GSM7071023	GSE226303	oesophageal mucosa	tissue: oesophageal mucosa,cell type: squamous epithelial,genotype: Female,group: FH
GSM7071024	GSE226303	oesophageal mucosa	tissue: oesophageal mucosa,cell type: squamous epithelial,genotype: Female,group: FH
GSM7071025	GSE226303	oesophageal mucosa	tissue: oesophageal mucosa,cell type: squamous epithelial,genotype: Male,group: ERD
GSM7071026	GSE226303	oesophageal mucosa	tissue: oesophageal mucosa,cell type: squamous epithelial,genotype: Male,group: FH
GSM7071027	GSE226303	oesophageal mucosa	tissue: oesophageal mucosa,cell type: squamous epithelial,genotype: Male,group: FH
GSM7071028	GSE226303	oesophageal mucosa	tissue: oesophageal mucosa,cell type: squamous epithelial,genotype: Male,group: FH
GSM7071029	GSE226303	oesophageal mucosa	tissue: oesophageal mucosa,cell type: squamous epithelial,genotype: Male,group: FH
GSM7071030	GSE226303	oesophageal mucosa	tissue: oesophageal mucosa,cell type: squamous epithelial,genotype: Female,group: NERD
GSM7071031	GSE226303	oesophageal mucosa	tissue: oesophageal mucosa,cell type: squamous epithelial,genotype: Male,group: NERD
GSM7071032	GSE226303	oesophageal mucosa	tissue: oesophageal mucosa,cell type: squamous epithelial,genotype: Male,group: NERD
GSM7071033	GSE226303	oesophageal mucosa	tissue: oesophageal mucosa,cell type: squamous epithelial,genotype: Female,group: ERD
GSM7071034	GSE226303	oesophageal mucosa	tissue: oesophageal mucosa,cell type: squamous epithelial,genotype: Female,group: healthy control (HC)
GSM7071035	GSE226303	oesophageal mucosa	tissue: oesophageal mucosa,cell type: squamous epithelial,genotype: Male,group: ERD
GSM7071036	GSE226303	oesophageal mucosa	tissue: oesophageal mucosa,cell type: squamous epithelial,genotype: Female,group: NERD
GSM7071037	GSE226303	oesophageal mucosa	tissue: oesophageal mucosa,cell type: squamous epithelial,genotype: Male,group: BO
GSM7071038	GSE226303	oesophageal mucosa	tissue: oesophageal mucosa,cell type: squamous epithelial,genotype: Male,group: BO
GSM7071039	GSE226303	oesophageal mucosa	tissue: oesophageal mucosa,cell type: squamous epithelial,genotype: Male,group: BO
GSM7071040	GSE226303	oesophageal mucosa	tissue: oesophageal mucosa,cell type: squamous epithelial,genotype: Female,group: healthy control (HC)
GSM7071041	GSE226303	oesophageal mucosa	tissue: oesophageal mucosa,cell type: squamous epithelial,genotype: Male,group: healthy control (HC)
GSM7071042	GSE226303	oesophageal mucosa	tissue: oesophageal mucosa,cell type: squamous epithelial,genotype: Female,group: healthy control (HC)
GSM7071043	GSE226303	oesophageal mucosa	tissue: oesophageal mucosa,cell type: squamous epithelial,genotype: Female,group: healthy control (HC)
GSM7071044	GSE226303	oesophageal mucosa	tissue: oesophageal mucosa,cell type: squamous epithelial,genotype: Female,group: healthy control (HC)
GSM7071045	GSE226303	oesophageal mucosa	tissue: oesophageal mucosa,cell type: squamous epithelial,genotype: Female,group: healthy control (HC)
GSM7071046	GSE226303	oesophageal mucosa	tissue: oesophageal mucosa,cell type: squamous epithelial,genotype: Male,group: healthy control (HC)
GSM7071068	GSE226307	pancreas	tissue: pancreas,tissue type: Poorly differentiated PDAC
GSM7071069	GSE226307	pancreas	tissue: pancreas,tissue type: Poorly differentiated PDAC
GSM7071070	GSE226307	pancreas	tissue: pancreas,tissue type: Moderately differentiated PDAC
GSM7071071	GSE226307	pancreas	tissue: pancreas,tissue type: Moderately differentiated PDAC
GSM7071072	GSE226307	pancreas	tissue: pancreas,tissue type: Normal pancreatic tissue
GSM7071073	GSE226307	pancreas	tissue: pancreas,tissue type: Normal pancreatic tissue
GSM7071074	GSE226307	pancreas	tissue: pancreas,tissue type: Normal pancreatic tissue
GSM7072870	GSE226314	heart	tissue: heart,condition: non-responder post
GSM7073038	GSE226321	Brain	tissue: Brain,patient id: 109,proteomic id: 12-12363,pet: pos,age: 23,Sex: female,first intervention: 1,histology: Oligodendroglioma,grade: 2,eor: Total,recurrence: 1,adjuvant: 0,lost in_follow_up: 0,recurrence free_survival: 1.06849315068493,os: 6.67945205479452,follow up: 6.73015873015873
GSM7073039	GSE226321	Brain	tissue: Brain,patient id: 102_2,proteomic id: 15-9716,pet: neg,age: 30,Sex: male,first intervention: 0,histology: Astrocytoma,grade: 2,eor: Total,recurrence: 1,adjuvant: 1,type of_adjuvant: CT,lost in_follow_up: 0,recurrence free_survival: 0.964383561643836,os: 3.7972602739726,follow up: 2.33264320220842
GSM7073040	GSE226321	Brain	tissue: Brain,patient id: 86,proteomic id: 13-17389,pet: pos,age: 41,Sex: male,first intervention: 0,histology: Oligodendroglioma,grade: 3,eor: Total,recurrence: 1,adjuvant: 1,type of_adjuvant: CT_RT_CT_maintained,lost in_follow_up: 0,recurrence free_survival: 0.646575342465753,os: 3.32054794520548,follow up: 3.34575569358178
GSM7073041	GSE226321	Brain	tissue: Brain,patient id: 3,proteomic id: 14-625,pet: pos,age: 58,Sex: male,first intervention: 1,histology: Oligodendroglioma,grade: 2,eor: Total,recurrence: 0,adjuvant: 0,type of_adjuvant: CT_RT_CT_maintained,lost in_follow_up: 0,recurrence free_survival: 6.06301369863014,os: 6.06301369863014,follow up: 6.10904071773637
GSM7073042	GSE226321	Brain	tissue: Brain,patient id: 44,proteomic id: 14-8254,pet: neg,age: 42,Sex: male,first intervention: 0,histology: Oligodendroglioma,grade: 3,eor: Total,recurrence: 0,adjuvant: 0,lost in_follow_up: 0,recurrence free_survival: 5.84383561643836,os: 5.84383561643836,follow up: 5.88819875776398
GSM7073043	GSE226321	Brain	tissue: Brain,patient id: 151,proteomic id: 14-8919,pet: pos,age: 29,Sex: male,first intervention: 0,histology: Astrocytoma,grade: 3,eor: Subtotal,recurrence: 1,adjuvant: 1,type of_adjuvant: CT_RT,lost in_follow_up: 0,recurrence free_survival: 2.2986301369863,os: 4.54520547945206,follow up: 4.57971014492754
GSM7073044	GSE226321	Brain	tissue: Brain,patient id: 43,proteomic id: 14-9998,pet: neg,age: 45,Sex: female,first intervention: 1,histology: Oligodendroglioma,grade: 3,eor: Total,recurrence: 0,adjuvant: 0,lost in_follow_up: 0,recurrence free_survival: 5.7972602739726,os: 5.7972602739726,follow up: 5.84126984126984
GSM7073045	GSE226321	Brain	tissue: Brain,patient id: 74,proteomic id: 14-11133,pet: pos,age: 45,Sex: male,first intervention: 1,histology: Astrocytoma,grade: 2,eor: Total,recurrence: 1,adjuvant: 0,lost in_follow_up: 0,recurrence free_survival: 3.42465753424658,os: 5.52876712328767,follow up: 5.57073844030366
GSM7073046	GSE226321	Brain	tissue: Brain,patient id: 17,proteomic id: 14-12650,pet: neg,age: 38,Sex: female,first intervention: 0,histology: Oligodendroglioma,grade: 3,eor: Total,recurrence: 0,adjuvant: 0,lost in_follow_up: 0,recurrence free_survival: 5.70301179604275,os: 5.70301179604275,follow up: 5.74630588145094
GSM7073047	GSE226321	Brain	tissue: Brain,patient id: 54,proteomic id: 14-15914,pet: pos,age: 60,Sex: female,first intervention: 0,histology: Astrocytoma,grade: 3,eor: Total,recurrence: 0,adjuvant: 0,lost in_follow_up: 0,recurrence free_survival: 5.60442351598164,os: 5.60442351598164,follow up: 5.64696917414299
GSM7073048	GSE226321	Brain	tissue: Brain,patient id: 57,proteomic id: 14-16845,pet: pos,age: 50,Sex: male,first intervention: 1,histology: Oligodendroglioma,grade: 3,eor: Total,recurrence: 1,adjuvant: 1,type of_adjuvant: CT_RT_CT_maintained,lost in_follow_up: 0,recurrence free_survival: 3.35509322678849,os: 4.93317541856931,follow up: 4.97062533548046
GSM7073049	GSE226321	Brain	tissue: Brain,patient id: 2,proteomic id: 14-25894,pet: neg,age: 48,Sex: female,first intervention: 1,histology: Oligodendroglioma,grade: 2,eor: Total,recurrence: 0,adjuvant: 0,lost in_follow_up: 1,recurrence free_survival: 0.209923896499174,os: 0.209923896499174,follow up: 0.211517521662384
GSM7073050	GSE226321	Brain	tissue: Brain,patient id: 30,proteomic id: 14-27714,pet: pos,age: 61,Sex: female,first intervention: 0,histology: Oligodendroglioma,grade: 3,eor: Total,recurrence: 0,adjuvant: 1,type of_adjuvant: CT_RT_CT_maintained,lost in_follow_up: 0,recurrence free_survival: 5.20983066971068,os: 5.20983066971068,follow up: 5.24938079901835
GSM7073052	GSE226321	Brain	tissue: Brain,patient id: 70,proteomic id: 15-3099,pet: neg,age: 40,Sex: female,first intervention: 0,histology: Astrocytoma,grade: 3,eor: Total,recurrence: 1,adjuvant: 1,type of_adjuvant: CT_RT_CT_maintained,lost in_follow_up: 1,recurrence free_survival: 0.632876712328767,os: 2.33424657534247,follow up: 2.351966873706
GSM7073053	GSE226321	Brain	tissue: Brain,patient id: 36,proteomic id: 15-6435,pet: pos,age: 39,Sex: female,first intervention: 1,histology: Oligodendroglioma,grade: 2,eor: Total,recurrence: 0,adjuvant: 0,lost in_follow_up: 0,recurrence free_survival: 4.8958904109589,os: 4.8958904109589,follow up: 4.93305728088337
GSM7073054	GSE226321	Brain	tissue: Brain,patient id: 71,proteomic id: 15-12860,pet: neg,age: 31,Sex: male,first intervention: 1,histology: Astrocytoma,grade: 2,eor: Total,recurrence: 1,adjuvant: 0,lost in_follow_up: 0,recurrence free_survival: 2.07123287671233,os: 4.70958904109589,follow up: 4.74534161490683
GSM7073055	GSE226321	Brain	tissue: Brain,patient id: 62,proteomic id: 15-13405,pet: neg,age: 53,Sex: female,first intervention: 0,histology: Astrocytoma,grade: 3,eor: Total,recurrence: 0,adjuvant: 0,lost in_follow_up: 0,recurrence free_survival: 4.7041095890411,os: 4.7041095890411,follow up: 4.73982056590752
GSM7073056	GSE226321	Brain	tissue: Brain,patient id: 32,pet: neg,age: 31,Sex: male,first intervention: 1,histology: Oligodendroglioma,grade: 2,eor: Total,recurrence: 0,adjuvant: 0,lost in_follow_up: 0,recurrence free_survival: 3.94520547945205,os: 3.94520547945205,follow up: 3.97515527950311
GSM7073057	GSE226321	Brain	tissue: Brain,patient id: 124,proteomic id: 15-16164,pet: neg,age: 27,Sex: male,first intervention: 1,histology: Astrocytoma,grade: 2,eor: Total,recurrence: 1,adjuvant: 0,lost in_follow_up: 0,recurrence free_survival: 3.32602739726027,os: 4.18356164383562,follow up: 4.21532091097308
GSM7073058	GSE226321	Brain	tissue: Brain,patient id: 100,proteomic id: 15-17865,pet: neg,age: 29,Sex: male,first intervention: 1,histology: Astrocytoma,grade: 3,eor: Total,recurrence: 0,adjuvant: 1,type of_adjuvant: CT_RT,lost in_follow_up: 0,recurrence free_survival: 4.25753424657534,os: 4.25753424657534,follow up: 4.28985507246377
GSM7073059	GSE226321	Brain	tissue: Brain,patient id: 89,proteomic id: 15-18872,pet: pos,age: 37,Sex: male,first intervention: 1,histology: Oligodendroglioma,grade: 2,eor: Total,recurrence: 1,adjuvant: 1,type of_adjuvant: CT_RT_CT_cycle,lost in_follow_up: 0,recurrence free_survival: 0.23013698630137,os: 4.53698630136986,follow up: 4.57142857142857
GSM7073060	GSE226321	Brain	tissue: Brain,patient id: 146,proteomic id: 15-23967,pet: pos,age: 40,Sex: female,first intervention: 1,histology: Oligodendroglioma,grade: 2,eor: Subtotal,recurrence: 1,adjuvant: 0,lost in_follow_up: 0,recurrence free_survival: 0.635616438356165,os: 4.16438356164384,follow up: 4.1959972394755
GSM7073061	GSE226321	Brain	tissue: Brain,patient id: 105,pet: neg,age: 24,Sex: female,histology: Oligodendroglioma,grade: 3,eor: Total,recurrence: 1,adjuvant: 1,type of_adjuvant: CT_RT,lost in_follow_up: 0,recurrence free_survival: 2.16986301369863,os: 3.87397260273973,follow up: 3.90338164251208
GSM7073062	GSE226321	Brain	tissue: Brain,patient id: 56,proteomic id: 15-307955,pet: neg,age: 37,Sex: male,first intervention: 0,histology: Oligodendroglioma,grade: 2,eor: Total,recurrence: 1,adjuvant: 1,type of_adjuvant: RT,lost in_follow_up: 0,recurrence free_survival: 3.04657534246575,os: 3.92328767123288,follow up: 3.95307108350587
GSM7073063	GSE226321	Brain	tissue: Brain,patient id: 41,pet: neg,age: 49,Sex: female,first intervention: 1,histology: Astrocytoma,grade: 3,eor: Total,recurrence: 1,adjuvant: 1,type of_adjuvant: CT_RT,lost in_follow_up: 0,recurrence free_survival: 1.85753424657534,os: 3.28219178082192,follow up: 3.30710835058661
GSM7073064	GSE226321	Brain	tissue: Brain,patient id: 15,proteomic id: 16-119,pet: pos,age: 61,Sex: female,first intervention: 0,histology: Oligodendroglioma,grade: 3,eor: Subtotal,recurrence: 0,adjuvant: 1,type of_adjuvant: CT_RT_CT_maintained,lost in_follow_up: 0,recurrence free_survival: 3.50684931506849,os: 3.50684931506849,follow up: 3.53347135955832
GSM7073065	GSE226321	Brain	tissue: Brain,patient id: 23,proteomic id: 16-242,pet: pos,age: 55,Sex: male,first intervention: 0,histology: Oligodendroglioma,grade: 2,eor: Subtotal,recurrence: 0,adjuvant: 0,lost in_follow_up: 0,recurrence free_survival: 3.21643835616438,os: 3.21643835616438,follow up: 3.24085576259489
GSM7073066	GSE226321	Brain	tissue: Brain,patient id: 118,proteomic id: 16-815,pet: pos,age: 36,Sex: female,first intervention: 1,histology: Oligodendroglioma,grade: 3,eor: Total,recurrence: 0,adjuvant: 1,type of_adjuvant: CT_RT_CT_maintained,lost in_follow_up: 0,recurrence free_survival: 3.87123287671233,os: 3.87123287671233,follow up: 3.90062111801242
GSM7073067	GSE226321	Brain	tissue: Brain,patient id: 91,pet: pos,age: 42,Sex: female,first intervention: 0,histology: Oligodendroglioma,grade: 3,eor: Total,recurrence: 1,adjuvant: 1,type of_adjuvant: CT_RT,lost in_follow_up: 0,recurrence free_survival: 2.11232876712329,os: 3.64383561643836,follow up: 3.67149758454106
GSM7073068	GSE226321	Brain	tissue: Brain,patient id: 14,proteomic id: 16-2954,pet: pos,age: 27,Sex: male,first intervention: 1,histology: Oligodendroglioma,grade: 2,eor: Total,recurrence: 0,adjuvant: 0,lost in_follow_up: 0,recurrence free_survival: 3.99452054794521,os: 3.99452054794521,follow up: 4.02484472049689
GSM7073069	GSE226321	Brain	tissue: Brain,patient id: 1,pet: pos,age: 36,Sex: male,first intervention: 0,histology: Oligodendroglioma,grade: 3,eor: Total,recurrence: 1,adjuvant: 1,type of_adjuvant: CT_RT_CT_maintained,lost in_follow_up: 0,recurrence free_survival: 2.87671232876712,os: 3.96164383561644,follow up: 3.99171842650104
GSM7073070	GSE226321	Brain	tissue: Brain,patient id: 128,proteomic id: 16-8984,pet: pos,age: 44,Sex: female,first intervention: 0,histology: Oligodendroglioma,grade: 3,eor: Total,recurrence: 0,adjuvant: 1,type of_adjuvant: CT_RT_CT_cycle,lost in_follow_up: 0,recurrence free_survival: 2.8,os: 2.8,follow up: 2.82125603864734
GSM7073071	GSE226321	Brain	tissue: Brain,patient id: 55,pet: pos,age: 41,Sex: female,first intervention: 0,histology: Oligodendroglioma,grade: 3,eor: Total,recurrence: 0,adjuvant: 0,lost in_follow_up: 0,recurrence free_survival: 3.81917808219178,os: 3.81917808219178,follow up: 3.84817115251898
GSM7073072	GSE226321	Brain	tissue: Brain,patient id: 46,proteomic id: 14-11797,pet: neg,age: 45,Sex: male,first intervention: 0,histology: Astrocytoma,grade: 4,eor: Total,recurrence: 1,adjuvant: 1,type of_adjuvant: CT_RT,lost in_follow_up: 1,recurrence free_survival: 0.764383561643836,os: 0.764383561643836,follow up: 0.770186335403727
GSM7073074	GSE226321	Brain	tissue: Brain,patient id: 83,proteomic id: 16-12398,pet: pos,age: 54,Sex: male,first intervention: 0,histology: Oligodendroglioma,grade: 3,eor: Total,recurrence: 0,adjuvant: 1,type of_adjuvant: CT,lost in_follow_up: 0,recurrence free_survival: 3.36438356164384,os: 3.36438356164384,follow up: 3.38992408557626
GSM7073075	GSE226321	Brain	tissue: Brain,patient id: 142,proteomic id: 16-15367,pet: neg,age: 39,Sex: male,first intervention: 1,histology: Oligodendroglioma,grade: 2,eor: Subtotal,recurrence: 0,adjuvant: 0,lost in_follow_up: 0,recurrence free_survival: 3.36986301369863,os: 3.36986301369863,follow up: 3.39544513457557
GSM7073076	GSE226321	Brain	tissue: Brain,patient id: 76,proteomic id: 16-16047,pet: pos,age: 40,Sex: female,first intervention: 1,histology: Oligodendroglioma,grade: 2,eor: Total,recurrence: 1,adjuvant: 0,lost in_follow_up: 0,recurrence free_survival: 3.21095890410959,os: 3.21095890410959,follow up: 3.23533471359558
GSM7073077	GSE226321	Brain	tissue: Brain,patient id: 79,proteomic id: 16-18473,pet: pos,age: 55,Sex: male,first intervention: 1,histology: Oligodendroglioma,grade: 3,eor: Total,recurrence: 1,adjuvant: 1,type of_adjuvant: CT_RT_CT_maintained,lost in_follow_up: 0,recurrence free_survival: 2,os: 3.19178082191781,follow up: 3.216011042098
GSM7073078	GSE226321	Brain	tissue: Brain,patient id: 77,pet: pos,age: 28,Sex: female,first intervention: 1,histology: Oligodendroglioma,grade: 3,eor: Total,recurrence: 1,adjuvant: 1,type of_adjuvant: CT_RT,lost in_follow_up: 0,recurrence free_survival: 0.597260273972603,os: 3.74520547945205,follow up: 3.7736369910283
GSM7073080	GSE226321	Brain	tissue: Brain,patient id: 90,proteomic id: 16-32317,pet: neg,age: 35,Sex: male,first intervention: 0,histology: Astrocytoma,grade: 2,eor: Total,recurrence: 0,adjuvant: 1,type of_adjuvant: CT_RT_CT_cycle,lost in_follow_up: 0,recurrence free_survival: 2.60547945205479,os: 2.60547945205479,follow up: 2.62525879917184
GSM7073081	GSE226321	Brain	tissue: Brain,patient id: 68,proteomic id: 16-34245,pet: neg,age: 52,Sex: male,first intervention: 0,histology: Astrocytoma,grade: 3,eor: Total,recurrence: 0,adjuvant: 1,type of_adjuvant: CT_RT_CT_maintained,lost in_follow_up: 0,recurrence free_survival: 2.58630136986301,os: 2.58630136986301,follow up: 2.60593512767426
GSM7073082	GSE226321	Brain	tissue: Brain,patient id: 33,proteomic id: 17-7857,pet: pos,age: 44,Sex: female,first intervention: 0,histology: Oligodendroglioma,grade: 3,eor: Total,recurrence: 0,adjuvant: 0,lost in_follow_up: 0,recurrence free_survival: 2.9041095890411,os: 2.9041095890411,follow up: 2.92615596963423
GSM7073083	GSE226321	Brain	tissue: Brain,patient id: 106,proteomic id: 17-9216,pet: neg,age: 30,Sex: female,first intervention: 1,histology: Astrocytoma,grade: 3,eor: Subtotal,recurrence: 0,adjuvant: 0,type of_adjuvant: CT_RT,lost in_follow_up: 0,recurrence free_survival: 2.87945205479452,os: 2.87945205479452,follow up: 2.90131124913734
GSM7073084	GSE226321	Brain	tissue: Brain,patient id: 94,proteomic id: 17-9438,pet: neg,age: 31,Sex: female,first intervention: 0,histology: Astrocytoma,grade: 2,eor: Total,recurrence: 0,adjuvant: 0,lost in_follow_up: 0,recurrence free_survival: 3.09041095890411,os: 3.09041095890411,follow up: 3.11387163561077
GSM7073085	GSE226321	Brain	tissue: Brain,patient id: 101,proteomic id: 17-10185,pet: pos,age: 75,Sex: male,first intervention: 1,histology: Oligodendroglioma,grade: 3,eor: Total,recurrence: 0,adjuvant: 1,type of_adjuvant: CT,lost in_follow_up: 0,recurrence free_survival: 2.31506849315068,os: 2.31506849315068,follow up: 6.43754313319531
GSM7073086	GSE226321	Brain	tissue: Brain,patient id: 34_2,proteomic id: 17-10436,pet: neg,age: 42,Sex: female,first intervention: 0,histology: Astrocytoma,grade: 4,eor: Total,recurrence: 1,adjuvant: 1,type of_adjuvant: CT_RT_CT_maintained,lost in_follow_up: 0,recurrence free_survival: 0.780821917808219,os: 1.63013698630137,follow up: 1.64251207729469
GSM7073087	GSE226321	Brain	tissue: Brain,patient id: 53,proteomic id: 17-14651,pet: pos,age: 41,Sex: male,first intervention: 1,histology: Oligodendroglioma,grade: 2,eor: Subtotal,recurrence: 0,adjuvant: 0,lost in_follow_up: 1,recurrence free_survival: 0.150684931506849,os: 0.150684931506849,follow up: 0.151828847481021
GSM7073088	GSE226321	Brain	tissue: Brain,patient id: 59,proteomic id: 15-6717,pet: pos,age: 43,Sex: male,first intervention: 1,histology: Oligodendroglioma,grade: 2,eor: Partial,recurrence: 1,adjuvant: 1,type of_adjuvant: CT_RT,lost in_follow_up: 0,recurrence free_survival: 2.49041095890411,os: 4.86301369863014,follow up: 4.89993098688751
GSM7073089	GSE226321	Brain	tissue: Brain,patient id: 132,proteomic id: 17-38354,pet: neg,age: 56,Sex: male,first intervention: 1,histology: Astrocytoma,grade: 2,eor: Total,recurrence: 0,adjuvant: 0,lost in_follow_up: 0,recurrence free_survival: 1.16712328767123,os: 1.16712328767123,follow up: 1.175983436853
GSM7073090	GSE226321	Brain	tissue: Brain,patient id: 13,proteomic id: 13-31112,pet: pos,age: 77,Sex: female,first intervention: 1,histology: Astrocytoma,grade: 3,eor: Total,recurrence: 1,adjuvant: 0,type of_adjuvant: CT_RT_CT_maintained,lost in_follow_up: 0,recurrence free_survival: 2.81643835616438,os: 2.87123287671233,follow up: 2.89302967563837
GSM7073091	GSE226321	Brain	tissue: Brain,patient id: 39,pet: pos,age: 44,Sex: male,first intervention: 0,histology: Oligodendroglioma,grade: 3,eor: Total,recurrence: 0,adjuvant: 1,type of_adjuvant: RT,lost in_follow_up: 0,recurrence free_survival: 0.794520547945206,os: 0.794520547945206,follow up: 0.800552104899931
GSM7073092	GSE226321	Brain	tissue: Brain,patient id: 92,pet: pos,age: 42,Sex: female,first intervention: 0,histology: Astrocytoma,grade: 4,eor: Total,recurrence: 0,adjuvant: 1,type of_adjuvant: CT_RT_CT_maintained,lost in_follow_up: 0,recurrence free_survival: 1.25205479452055,os: 1.25205479452055,follow up: 1.26155969634231
GSM7073093	GSE226321	Brain	tissue: Brain,patient id: 25,pet: pos,age: 54,Sex: female,first intervention: 0,histology: Astrocytoma,grade: 2,eor: Total,recurrence: 0,adjuvant: 0,lost in_follow_up: 0,recurrence free_survival: 0.865753424657534,os: 0.865753424657534,follow up: 0.872325741890959
GSM7073094	GSE226321	Brain	tissue: Brain,patient id: 140,pet: pos,age: 40,Sex: female,first intervention: 0,histology: Oligodendroglioma,grade: 3,eor: Total,recurrence: 0,adjuvant: 0,type of_adjuvant: CT_RT_CT_cycle,lost in_follow_up: 0,recurrence free_survival: 0.323287671232877,os: 0.323287671232877,follow up: 0.325741890959282
GSM7073095	GSE226321	Brain	tissue: Brain,patient id: 28,pet: pos,age: 52,Sex: male,first intervention: 1,histology: Oligodendroglioma,grade: 2,eor: Subtotal,recurrence: 0,adjuvant: 0,lost in_follow_up: 0,recurrence free_survival: 0.117808219178082,os: 0.117808219178082,follow up: 0.118702553485162
GSM7073096	GSE226321	Brain	tissue: Brain,patient id: 78,pet: pos,age: 30,Sex: female,first intervention: 1,histology: Astrocytoma,grade: 3,eor: Total,recurrence: 0,adjuvant: 1,type of_adjuvant: CT_RT_CT_maintained,lost in_follow_up: 0,recurrence free_survival: 0.23013698630137,os: 0.23013698630137,follow up: 0.231884057971014
GSM7073133	GSE226324	HCT116	cell line: HCT116,disease: Colorectal cancer,genotype: WT,treatment: shCTRL DMSO
GSM7073134	GSE226324	HCT116	cell line: HCT116,disease: Colorectal cancer,genotype: WT,treatment: shCTRL DMSO
GSM7073135	GSE226324	HCT116	cell line: HCT116,disease: Colorectal cancer,genotype: WT,treatment: shCTRL DMSO
GSM7073136	GSE226324	HCT116	cell line: HCT116,disease: Colorectal cancer,genotype: WT,treatment: shSLC6A3 DMSO
GSM7073137	GSE226324	HCT116	cell line: HCT116,disease: Colorectal cancer,genotype: WT,treatment: shSLC6A3 DMSO
GSM7073138	GSE226324	HCT116	cell line: HCT116,disease: Colorectal cancer,genotype: WT,treatment: shSLC6A3 DMSO
GSM7073139	GSE226324	HCT116	cell line: HCT116,disease: Colorectal cancer,genotype: WT,treatment: shCTRL VXN
GSM7073140	GSE226324	HCT116	cell line: HCT116,disease: Colorectal cancer,genotype: WT,treatment: shCTRL VXN
GSM7073141	GSE226324	HCT116	cell line: HCT116,disease: Colorectal cancer,genotype: WT,treatment: shCTRL VXN
GSM7073142	GSE226325_GSE226326	Human umbilical cord	tissue: Human umbilical cord,cell type: Human umbilical cord mesenchymal stem cells,genotype: WT,treatment: none
GSM7073143	GSE226325_GSE226326	Human umbilical cord	tissue: Human umbilical cord,cell type: Human umbilical cord mesenchymal stem cells,genotype: WT,treatment: none
GSM7073144	GSE226325_GSE226326	Human umbilical cord	tissue: Human umbilical cord,cell type: Human umbilical cord mesenchymal stem cells,genotype: WT,treatment: none
GSM7073145	GSE226325_GSE226326	Human umbilical cord	tissue: Human umbilical cord,cell type: Human umbilical cord mesenchymal stem cells,genotype: WT,treatment: none
GSM7073146	GSE226325_GSE226326	Human umbilical cord	tissue: Human umbilical cord,cell type: Human umbilical cord mesenchymal stem cells,genotype: WT,treatment: none
GSM7073147	GSE226325_GSE226326	Human umbilical cord	tissue: Human umbilical cord,cell type: Human umbilical cord mesenchymal stem cells,genotype: WT,treatment: none
GSM7073148	GSE226325_GSE226326	Human umbilical cord	tissue: Human umbilical cord,cell type: Human umbilical cord mesenchymal stem cells,genotype: Ctrl knockdown,treatment: siRNA
GSM7073149	GSE226325_GSE226326	Human umbilical cord	tissue: Human umbilical cord,cell type: Human umbilical cord mesenchymal stem cells,genotype: TEAD4 knockdown,treatment: siRNA
GSM7073150	GSE226325_GSE226326	Human umbilical cord	tissue: Human umbilical cord,cell type: Human umbilical cord mesenchymal stem cells,genotype: TEAD4 knockdown,treatment: siRNA
GSM7073190	GSE226329	Triple-negative breast cancer	tissue: Triple-negative breast cancer,treatment: DMSO
GSM7073191	GSE226329	Triple-negative breast cancer	tissue: Triple-negative breast cancer,treatment: Paclitaxel
GSM7073192	GSE226329	Triple-negative breast cancer	tissue: Triple-negative breast cancer,treatment: Ivermectin
GSM7073193	GSE226329	Triple-negative breast cancer	tissue: Triple-negative breast cancer,treatment: Albendazole
GSM7073416	GSE226330	wildtype control (201B7)	cell line: 201B7,cell type: iPS,genotype: MFN2+/+,treatment: StemFit AK02
GSM7073417	GSE226330	wildtype control (201B7)	cell line: 201B7,cell type: iPS,genotype: MFN2+/+,treatment: StemFit AK02
GSM7073418	GSE226330	wildtype control (201B7)	cell line: 201B7,cell type: iPS,genotype: MFN2+/+,treatment: StemFit AK02
GSM7073419	GSE226330	wildtype control (tet-MYOD1)	cell line: 201B7,cell type: iPS,genotype: MFN2+/+,treatment: StemFit AK02
GSM7073420	GSE226330	wildtype control (tet-MYOD1)	cell line: 201B7,cell type: iPS,genotype: MFN2+/+,treatment: StemFit AK02
GSM7073421	GSE226330	wildtype control (tet-MYOD1)	cell line: 201B7,cell type: iPS,genotype: MFN2+/+,treatment: StemFit AK02
GSM7073422	GSE226330	MFN2-/- (tet-MYOD1)	cell line: 201B7,cell type: iPS,genotype: MFN2-/-,treatment: StemFit AK02
GSM7073423	GSE226330	MFN2-/- (tet-MYOD1)	cell line: 201B7,cell type: iPS,genotype: MFN2-/-,treatment: StemFit AK02
GSM7073440	GSE226332	hPSC-derived Stage 1 2D enteric neurons	tissue: hPSC-derived Stage 1 2D enteric neurons,cell line: H9,cell type: enteric neurons,genotype: wildtype,treatment: 1% water
GSM7073441	GSE226332	hPSC-derived Stage 1 2D enteric neurons	tissue: hPSC-derived Stage 1 2D enteric neurons,cell line: H9,cell type: enteric neurons,genotype: wildtype,treatment: 1% water
GSM7073442	GSE226332	hPSC-derived Stage 1 2D enteric neurons	tissue: hPSC-derived Stage 1 2D enteric neurons,cell line: H9,cell type: enteric neurons,genotype: wildtype,treatment: 10 ÂµM oxaliplatin
GSM7073443	GSE226332	hPSC-derived Stage 1 2D enteric neurons	tissue: hPSC-derived Stage 1 2D enteric neurons,cell line: H9,cell type: enteric neurons,genotype: wildtype,treatment: 10 ÂµM oxaliplatin
GSM7073444	GSE226332	hPSC-derived Stage 1 2D enteric neurons	tissue: hPSC-derived Stage 1 2D enteric neurons,cell line: H9,cell type: enteric neurons,genotype: wildtype,treatment: 10 ÂµM oxaliplatin + 5 ÂµM oxybutynin
GSM7073445	GSE226332	hPSC-derived Stage 1 2D enteric neurons	tissue: hPSC-derived Stage 1 2D enteric neurons,cell line: H9,cell type: enteric neurons,genotype: wildtype,treatment: 10 ÂµM oxaliplatin + 5 ÂµM oxybutynin
GSM7073446	GSE226333	Thalamic organoid	tissue: Thalamic organoid,cell line: H1 hESCs,age: 36 days,treatment: 100ng/ml SHH at day14-22
GSM7073447	GSE226333	Ventral thalamic organoid	tissue: Ventral thalamic organoid,cell line: H1 hESCs,age: 112 days,treatment: 100ng/ml SHH at day14-22
GSM7073448	GSE226333	Thalamic organoid	tissue: Thalamic organoid,cell line: H1 hESCs,age: 36 days,treatment: 100ng/ml SHH at day14-22
GSM7073449	GSE226333	Ventral thalamic organoid	tissue: Ventral thalamic organoid,cell line: H1 hESCs,age: 112 days,treatment: 100ng/ml SHH at day14-22
GSM7073474	GSE226335_GSE226336	Primary CD138+ MM cells	disease state: Multiple myeloma,timepoint: pre
GSM7073475	GSE226335_GSE226336	Primary CD138+ MM cells	disease state: Multiple myeloma,timepoint: post
GSM7073498	GSE207475	Peripheral blood mononuclear Cells	tissue: Peripheral blood mononuclear Cells,disease state: healthy control,cell type: B cells,library type: VDJ,antibodies/tags: none
GSM7073499	GSE207475	Peripheral blood mononuclear Cells	tissue: Peripheral blood mononuclear Cells,disease state: healthy control,cell type: B cells,library type: VDJ,antibodies/tags: none
GSM7073500	GSE207475	Peripheral blood mononuclear Cells	tissue: Peripheral blood mononuclear Cells,disease state: healthy control,cell type: B cells,library type: VDJ,antibodies/tags: none
GSM7073501	GSE207475	Peripheral blood mononuclear Cells	tissue: Peripheral blood mononuclear Cells,disease state: healthy control,cell type: B cells,library type: VDJ,antibodies/tags: none
GSM7073502	GSE207475	Peripheral blood mononuclear Cells	tissue: Peripheral blood mononuclear Cells,disease state: ICB,cell type: B cells,library type: VDJ,antibodies/tags: none
GSM7073503	GSE207475	Peripheral blood mononuclear Cells	tissue: Peripheral blood mononuclear Cells,disease state: ICB,cell type: B cells,library type: VDJ,antibodies/tags: none
GSM7073504	GSE207475	Peripheral blood mononuclear Cells	tissue: Peripheral blood mononuclear Cells,disease state: IEI,cell type: B cells,library type: VDJ,antibodies/tags: none
GSM7073579	GSE226339	MCF-7	cell line: MCF-7,treatment: vehicles
GSM7073580	GSE226339	MCF-7	cell line: MCF-7,treatment: tumor microenvironment (TME)-stimulation not CD44+/CD24low/-
GSM7073581	GSE226339	MCF-7	cell line: MCF-7,treatment: tumor microenvironment (TME)-stimulation CD44+/CD24low/-
GSM7073582	GSE226339	MCF-7	cell line: MCF-7,treatment: vehicles
GSM7073583	GSE226339	MCF-7	cell line: MCF-7,treatment: tumor microenvironment (TME)-stimulation not CD44+/CD24low/-
GSM7073584	GSE226339	MCF-7	cell line: MCF-7,treatment: tumor microenvironment (TME)-stimulation CD44+/CD24low/-
GSM7073585	GSE226339	MCF-7	cell line: MCF-7,treatment: vehicles
GSM7073586	GSE226339	MCF-7	cell line: MCF-7,treatment: tumor microenvironment (TME)-stimulation not CD44+/CD24low/-
GSM7073587	GSE226339	MCF-7	cell line: MCF-7,treatment: tumor microenvironment (TME)-stimulation CD44+/CD24low/-
GSM7073588	GSE226340	Peripheral blood and bone marrow	tissue: Peripheral blood and bone marrow,cell type: Mononuclear cells,genotype: preleukemic
GSM7073589	GSE226340	Bone marrow	tissue: Bone marrow,cell type: Mononuclear cells,genotype: NA
GSM7073590	GSE226340	Peripheral blood and bone marrow	tissue: Peripheral blood and bone marrow,cell type: Mononuclear cells,genotype: NA
GSM7073591	GSE226340	Peripheral blood	tissue: Peripheral blood,cell type: Mononuclear cells,genotype: preleukemic
GSM7073592	GSE226340	Peripheral blood	tissue: Peripheral blood,cell type: CD34+ cells,genotype: NA
GSM7073593	GSE226340	Peripheral blood	tissue: Peripheral blood,cell type: Mononuclear cells,genotype: TP53HET
GSM7073594	GSE226340	NA	tissue: NA,cell type: NA,genotype: preleukemic
GSM7073595	GSE226340	Peripheral blood (mobilized)	tissue: Peripheral blood (mobilized),cell type: Mononuclear cells,genotype: NA
GSM7073596	GSE226340	Peripheral blood	tissue: Peripheral blood,cell type: Mononuclear cells,genotype: unassigned
GSM7073597	GSE226340	Peripheral blood	tissue: Peripheral blood,cell type: Mononuclear cells,genotype: TP53_multihit_M2
GSM7073598	GSE226340	Peripheral blood	tissue: Peripheral blood,cell type: Mononuclear cells,genotype: NA
GSM7073599	GSE226340	Peripheral blood	tissue: Peripheral blood,cell type: Mononuclear cells,genotype: preleukemic
GSM7073600	GSE226340	Peripheral blood	tissue: Peripheral blood,cell type: Mononuclear cells,genotype: unassigned
GSM7073601	GSE226340	Bone marrow	tissue: Bone marrow,cell type: Mononuclear cells,genotype: TP53_multihit_HOM
GSM7073602	GSE226340	NA	tissue: NA,cell type: NA,genotype: NA
GSM7073603	GSE226340	Peripheral blood	tissue: Peripheral blood,cell type: Mononuclear cells,genotype: TP53HET
GSM7073604	GSE226340	Peripheral blood and bone marrow	tissue: Peripheral blood and bone marrow,cell type: Mononuclear cells,genotype: TP53HET
GSM7073605	GSE226340	NA	tissue: NA,cell type: NA,genotype: TP53HET
GSM7073606	GSE226340	NA	tissue: NA,cell type: NA,genotype: TP53_multihit_M2
GSM7073607	GSE226340	Peripheral blood	tissue: Peripheral blood,cell type: CD34+ cells,genotype: TP53_multihit_M2
GSM7073608	GSE226340	Peripheral blood	tissue: Peripheral blood,cell type: Mononuclear cells,genotype: TP53_multihit_M2
GSM7073609	GSE226340	Peripheral blood	tissue: Peripheral blood,cell type: Mononuclear cells,genotype: TP53_multihit_M2
GSM7073610	GSE226340	Peripheral blood and bone marrow	tissue: Peripheral blood and bone marrow,cell type: Mononuclear cells,genotype: unassigned
GSM7073611	GSE226340	Bone marrow	tissue: Bone marrow,cell type: Mononuclear cells,genotype: preleukemic
GSM7073612	GSE226340	Peripheral blood	tissue: Peripheral blood,cell type: Mononuclear cells,genotype: TP53_multihit_HOM
GSM7073613	GSE226340	Peripheral blood	tissue: Peripheral blood,cell type: Mononuclear cells,genotype: NA
GSM7073614	GSE226340	Peripheral blood	tissue: Peripheral blood,cell type: CD34+ cells,genotype: TP53_multihit_HOM
GSM7073615	GSE226340	Peripheral blood	tissue: Peripheral blood,cell type: Mononuclear cells,genotype: preleukemic
GSM7073616	GSE226340	Peripheral blood	tissue: Peripheral blood,cell type: CD34+ cells,genotype: TP53HET
GSM7073617	GSE226340	Peripheral blood	tissue: Peripheral blood,cell type: Mononuclear cells,genotype: NA
GSM7073618	GSE226340	Peripheral blood and bone marrow	tissue: Peripheral blood and bone marrow,cell type: Mononuclear cells,genotype: TP53_multihit_HOM
GSM7073619	GSE226340	NA	tissue: NA,cell type: NA,genotype: TP53_multihit_HOM
GSM7073620	GSE226340	Peripheral blood (mobilized)	tissue: Peripheral blood (mobilized),cell type: Mononuclear cells,genotype: NA
GSM7073621	GSE226340	Peripheral blood	tissue: Peripheral blood,cell type: CD34+ cells,genotype: preleukemic
GSM7073622	GSE226340	Bone marrow	tissue: Bone marrow,cell type: Mononuclear cells,genotype: preleukemic
GSM7073623	GSE226340	Bone marrow	tissue: Bone marrow,cell type: Mononuclear cells,genotype: TP53HET
GSM7073624	GSE226340	Bone marrow	tissue: Bone marrow,cell type: Mononuclear cells,genotype: NA
GSM7073625	GSE226340	Peripheral blood	tissue: Peripheral blood,cell type: Mononuclear cells,genotype: TP53_multihit_HOM
GSM7073626	GSE226340	Peripheral blood	tissue: Peripheral blood,cell type: Mononuclear cells,genotype: TP53_multihit_HOM
GSM7073627	GSE226340	Bone marrow	tissue: Bone marrow,cell type: Mononuclear cells,genotype: NA
GSM7073628	GSE226340	Bone marrow	tissue: Bone marrow,cell type: Mononuclear cells,genotype: TP53HET
GSM7073629	GSE226340	Peripheral blood	tissue: Peripheral blood,cell type: Mononuclear cells,genotype: TP53HET
GSM7073709	GSE226346	pluripotent stem cell-derived islets	cell type: pluripotent stem cell-derived islets (stage 6),tissue: pluripotent stem cell-derived islets,age: stage 6
GSM7073710	GSE226346	pluripotent stem cell-derived islets	cell type: pluripotent stem cell-derived islets (stage 6),tissue: pluripotent stem cell-derived islets,age: stage 6
GSM7073711	GSE226347	human dental pulp	tissue: human dental pulp,cell type: human dental pulp stem cells,treatment: growth medium supplemented with L-ascorbic acid (Day21)
GSM7073712	GSE226347	human dental pulp	tissue: human dental pulp,cell type: human dental pulp stem cells,treatment: growth medium supplemented with L-ascorbic acid (Day21)
GSM7073713	GSE226347	human dental pulp	tissue: human dental pulp,cell type: human dental pulp stem cells,treatment: growth medium supplemented with L-ascorbic acid (Day21)
GSM7073714	GSE226347	human dental pulp	tissue: human dental pulp,cell type: human dental pulp stem cells,treatment: osteogenic induction medium (Day21)
GSM7073715	GSE226347	human dental pulp	tissue: human dental pulp,cell type: human dental pulp stem cells,treatment: osteogenic induction medium (Day21)
GSM7073716	GSE226347	human dental pulp	tissue: human dental pulp,cell type: human dental pulp stem cells,treatment: osteogenic induction medium (Day21)
GSM7073717	GSE226347	human gingiva	tissue: human gingiva,cell type: human gingival-derived mesenchymal stem cells,treatment: growth medium supplemented with L-ascorbic acid (Day21)
GSM7073718	GSE226347	human gingiva	tissue: human gingiva,cell type: human gingival-derived mesenchymal stem cells,treatment: growth medium supplemented with L-ascorbic acid (Day21)
GSM7073719	GSE226347	human gingiva	tissue: human gingiva,cell type: human gingival-derived mesenchymal stem cells,treatment: growth medium supplemented with L-ascorbic acid (Day21)
GSM7073720	GSE226347	human gingiva	tissue: human gingiva,cell type: human gingival-derived mesenchymal stem cells,treatment: osteogenic induction medium (Day21)
GSM7073721	GSE226347	human gingiva	tissue: human gingiva,cell type: human gingival-derived mesenchymal stem cells,treatment: osteogenic induction medium (Day21)
GSM7073722	GSE226347	human gingiva	tissue: human gingiva,cell type: human gingival-derived mesenchymal stem cells,treatment: osteogenic induction medium (Day21)
GSM7073751	GSE226350	A549	cell line: A549,cell type: lung carcinoma epithelial cells,treatment: 4 h exposure to SPs
GSM7073752	GSE226350	A549	cell line: A549,cell type: lung carcinoma epithelial cells,treatment: 4 h exposure to SPs
GSM7073753	GSE226350	A549	cell line: A549,cell type: lung carcinoma epithelial cells,treatment: 4 h exposure to SPs
GSM7073754	GSE226350	A549	cell line: A549,cell type: lung carcinoma epithelial cells,treatment: 4 h exposure to CA
GSM7073755	GSE226350	A549	cell line: A549,cell type: lung carcinoma epithelial cells,treatment: 4 h exposure to SOAÎ²PIN-SP
GSM7073756	GSE226350	A549	cell line: A549,cell type: lung carcinoma epithelial cells,treatment: 4 h exposure to SOAÎ²PIN-SP
GSM7073757	GSE226350	A549	cell line: A549,cell type: lung carcinoma epithelial cells,treatment: 4 h exposure to SOAÎ²PIN-SP
GSM7073758	GSE226350	A549	cell line: A549,cell type: lung carcinoma epithelial cells,treatment: 4 h exposure to CA
GSM7073759	GSE226350	A549	cell line: A549,cell type: lung carcinoma epithelial cells,treatment: 4 h exposure to SOAÎ²PIN-SP
GSM7073760	GSE226350	A549	cell line: A549,cell type: lung carcinoma epithelial cells,treatment: 4 h exposure to CA
GSM7073761	GSE226350	A549	cell line: A549,cell type: lung carcinoma epithelial cells,treatment: 4 h exposure to SOANAP-SP
GSM7073762	GSE226350	A549	cell line: A549,cell type: lung carcinoma epithelial cells,treatment: 4 h exposure to SOANAP-SP
GSM7073763	GSE226350	A549	cell line: A549,cell type: lung carcinoma epithelial cells,treatment: 4 h exposure to SOANAP-SP
GSM7073764	GSE226350	A549	cell line: A549,cell type: lung carcinoma epithelial cells,treatment: 4 h exposure to SOANAP-SP
GSM7073765	GSE226350	A549	cell line: A549,cell type: lung carcinoma epithelial cells,treatment: 4 h exposure to CA
GSM7073766	GSE226350	EA.hy926	cell line: EA.hy926,cell type: somatic hybrid cell of a HUVE cell with an A549/8 cell,treatment: 4 h exposure to CA
GSM7073767	GSE226350	EA.hy926	cell line: EA.hy926,cell type: somatic hybrid cell of a HUVE cell with an A549/8 cell,treatment: 4 h exposure to SOAÎ²PIN-SP
GSM7073768	GSE226350	EA.hy926	cell line: EA.hy926,cell type: somatic hybrid cell of a HUVE cell with an A549/8 cell,treatment: 4 h exposure to SOAÎ²PIN-SP
GSM7073769	GSE226350	EA.hy926	cell line: EA.hy926,cell type: somatic hybrid cell of a HUVE cell with an A549/8 cell,treatment: 4 h exposure to SOAÎ²PIN-SP
GSM7073770	GSE226350	EA.hy926	cell line: EA.hy926,cell type: somatic hybrid cell of a HUVE cell with an A549/8 cell,treatment: 4 h exposure to CA
GSM7073771	GSE226350	EA.hy926	cell line: EA.hy926,cell type: somatic hybrid cell of a HUVE cell with an A549/8 cell,treatment: 4 h exposure to SOAÎ²PIN-SP
GSM7073772	GSE226350	EA.hy926	cell line: EA.hy926,cell type: somatic hybrid cell of a HUVE cell with an A549/8 cell,treatment: 4 h exposure to CA
GSM7073773	GSE226350	EA.hy926	cell line: EA.hy926,cell type: somatic hybrid cell of a HUVE cell with an A549/8 cell,treatment: 4 h exposure to SOANAP-SP
GSM7073774	GSE226350	EA.hy926	cell line: EA.hy926,cell type: somatic hybrid cell of a HUVE cell with an A549/8 cell,treatment: 4 h exposure to SOANAP-SP
GSM7073775	GSE226350	EA.hy926	cell line: EA.hy926,cell type: somatic hybrid cell of a HUVE cell with an A549/8 cell,treatment: 4 h exposure to SOANAP-SP
GSM7073776	GSE226350	EA.hy926	cell line: EA.hy926,cell type: somatic hybrid cell of a HUVE cell with an A549/8 cell,treatment: 4 h exposure to SOANAP-SP
GSM7073777	GSE226350	EA.hy926	cell line: EA.hy926,cell type: somatic hybrid cell of a HUVE cell with an A549/8 cell,treatment: 4 h exposure to SPs
GSM7073778	GSE226350	EA.hy926	cell line: EA.hy926,cell type: somatic hybrid cell of a HUVE cell with an A549/8 cell,treatment: 4 h exposure to CA
GSM7073779	GSE226350	EA.hy926	cell line: EA.hy926,cell type: somatic hybrid cell of a HUVE cell with an A549/8 cell,treatment: 4 h exposure to SPs
GSM7073780	GSE226350	EA.hy926	cell line: EA.hy926,cell type: somatic hybrid cell of a HUVE cell with an A549/8 cell,treatment: 4 h exposure to SPs
GSM7073832	GSE226355_GSE226357	OKF6	cell line: OKF6,cell type: Normal Oral Cells,genotype: Wild Type,time: 3 Days
GSM7073833	GSE226355_GSE226357	OKF6	cell line: OKF6,cell type: Normal Oral Cells,genotype: Wild Type,time: 3 Days
GSM7073834	GSE226355_GSE226357	OKF6	cell line: OKF6,cell type: Normal Oral Cells,genotype: Wild Type,time: 3 Days
GSM7073835	GSE226355_GSE226357	SCC15	cell line: SCC15,cell type: Head and Neck Cancer Cells,genotype: Wild Type,time: 3 Days
GSM7073836	GSE226355_GSE226357	SCC15	cell line: SCC15,cell type: Head and Neck Cancer Cells,genotype: Wild Type,time: 3 Days
GSM7073837	GSE226355_GSE226357	SCC15	cell line: SCC15,cell type: Head and Neck Cancer Cells,genotype: Wild Type,time: 3 Days
GSM7073838	GSE226355_GSE226357	SCC15	cell line: SCC15,cell type: Head and Neck Cancer Cells,genotype: YBX1 knockout,treatment: Doxcycline Treatment (1 ug/mL),time: 3 Days
GSM7073839	GSE226355_GSE226357	SCC15	cell line: SCC15,cell type: Head and Neck Cancer Cells,genotype: YBX1 knockout,treatment: Doxcycline Treatment (1 ug/mL),time: 3 Days
GSM7073840	GSE226355_GSE226357	SCC15	cell line: SCC15,cell type: Head and Neck Cancer Cells,genotype: YBX1 knockout,treatment: Doxcycline Treatment (1 ug/mL),time: 3 Days
GSM7073841	GSE226355_GSE226357	SCC25	cell line: SCC25,cell type: Head and Neck Cancer Cells,genotype: Wild Type,time: 3 Days
GSM7073842	GSE226355_GSE226357	SCC25	cell line: SCC25,cell type: Head and Neck Cancer Cells,genotype: Wild Type,time: 3 Days
GSM7073843	GSE226355_GSE226357	SCC25	cell line: SCC25,cell type: Head and Neck Cancer Cells,genotype: Wild Type,time: 3 Days
GSM7073844	GSE226355_GSE226357	SCC25	cell line: SCC25,cell type: Head and Neck Cancer Cells,genotype: YBX1 knockout,treatment: Doxcycline Treatment (1 ug/mL),time: 3 Days
GSM7073845	GSE226355_GSE226357	SCC25	cell line: SCC25,cell type: Head and Neck Cancer Cells,genotype: YBX1 knockout,treatment: Doxcycline Treatment (1 ug/mL),time: 3 Days
GSM7073846	GSE226355_GSE226357	SCC25	cell line: SCC25,cell type: Head and Neck Cancer Cells,genotype: YBX1 knockout,treatment: Doxcycline Treatment (1 ug/mL),time: 3 Days
GSM7073879	GSE226358	Human aortic smooth muscle	tissue: Human aortic smooth muscle,cell type: HAoSMC,gender: female,donor: 1,replicate: Ao01,treatment: Control
GSM7073880	GSE226358	Human aortic smooth muscle	tissue: Human aortic smooth muscle,cell type: HAoSMC,gender: female,donor: 1,replicate: Ao01,treatment: EGF
GSM7073881	GSE226358	Human aortic smooth muscle	tissue: Human aortic smooth muscle,cell type: HAoSMC,gender: female,donor: 1,replicate: Ao02,treatment: Control
GSM7073882	GSE226358	Human aortic smooth muscle	tissue: Human aortic smooth muscle,cell type: HAoSMC,gender: female,donor: 1,replicate: Ao02,treatment: EGF
GSM7073883	GSE226358	Human aortic smooth muscle	tissue: Human aortic smooth muscle,cell type: HAoSMC,gender: female,donor: 2,replicate: Ao03,treatment: Control
GSM7073884	GSE226358	Human aortic smooth muscle	tissue: Human aortic smooth muscle,cell type: HAoSMC,gender: female,donor: 2,replicate: Ao03,treatment: EGF
GSM7073885	GSE226358	Human aortic smooth muscle	tissue: Human aortic smooth muscle,cell type: HAoSMC,gender: female,donor: 2,replicate: Ao04,treatment: Control
GSM7073886	GSE226358	Human aortic smooth muscle	tissue: Human aortic smooth muscle,cell type: HAoSMC,gender: female,donor: 2,replicate: Ao04,treatment: EGF
GSM7073887	GSE226358	Human aortic smooth muscle	tissue: Human aortic smooth muscle,cell type: HAoSMC,gender: female,donor: 2,replicate: Ao05,treatment: Control
GSM7073888	GSE226358	Human aortic smooth muscle	tissue: Human aortic smooth muscle,cell type: HAoSMC,gender: female,donor: 2,replicate: Ao05,treatment: EGF
GSM7073889	GSE226358	Human aortic smooth muscle	tissue: Human aortic smooth muscle,cell type: HAoSMC,gender: female,donor: 2,replicate: Ao06,treatment: Control
GSM7073890	GSE226358	Human aortic smooth muscle	tissue: Human aortic smooth muscle,cell type: HAoSMC,gender: female,donor: 2,replicate: Ao06,treatment: EGF
GSM7073891	GSE226358	Human aortic smooth muscle	tissue: Human aortic smooth muscle,cell type: HAoSMC,gender: female,donor: 1,replicate: Ao07,treatment: Control
GSM7073892	GSE226358	Human aortic smooth muscle	tissue: Human aortic smooth muscle,cell type: HAoSMC,gender: female,donor: 1,replicate: Ao07,treatment: EGF
GSM7073893	GSE226358	Human aortic smooth muscle	tissue: Human aortic smooth muscle,cell type: HAoSMC,gender: female,donor: 1,replicate: Ao08,treatment: Control
GSM7073894	GSE226358	Human aortic smooth muscle	tissue: Human aortic smooth muscle,cell type: HAoSMC,gender: female,donor: 1,replicate: Ao08,treatment: EGF
GSM7073895	GSE226358	Human aortic smooth muscle	tissue: Human aortic smooth muscle,cell type: HAoSMC,gender: female,donor: 2,replicate: Ao09,treatment: Control
GSM7073896	GSE226358	Human aortic smooth muscle	tissue: Human aortic smooth muscle,cell type: HAoSMC,gender: female,donor: 2,replicate: Ao09,treatment: EGF
GSM7073897	GSE226358	Human aortic smooth muscle	tissue: Human aortic smooth muscle,cell type: HAoSMC,gender: female,donor: 2,replicate: Ao10,treatment: Control
GSM7073898	GSE226358	Human aortic smooth muscle	tissue: Human aortic smooth muscle,cell type: HAoSMC,gender: female,donor: 2,replicate: Ao10,treatment: EGF
GSM7073899	GSE226358	Human aortic smooth muscle	tissue: Human aortic smooth muscle,cell type: HAoSMC,gender: female,donor: 2,replicate: Ao11,treatment: Control
GSM7073900	GSE226358	Human aortic smooth muscle	tissue: Human aortic smooth muscle,cell type: HAoSMC,gender: female,donor: 2,replicate: Ao11,treatment: EGF
GSM7073901	GSE226358	Human aortic smooth muscle	tissue: Human aortic smooth muscle,cell type: HAoSMC,gender: female,donor: 2,replicate: Ao12,treatment: Control
GSM7073902	GSE226358	Human aortic smooth muscle	tissue: Human aortic smooth muscle,cell type: HAoSMC,gender: female,donor: 2,replicate: Ao12,treatment: EGF
GSM7073903	GSE226358	Human aortic smooth muscle	tissue: Human aortic smooth muscle,cell type: HCASMC,gender: female,donor: 3,replicate: CA01,treatment: Control
GSM7073904	GSE226358	Human aortic smooth muscle	tissue: Human aortic smooth muscle,cell type: HCASMC,gender: female,donor: 3,replicate: CA01,treatment: EGF
GSM7073905	GSE226358	Human aortic smooth muscle	tissue: Human aortic smooth muscle,cell type: HCASMC,gender: female,donor: 3,replicate: CA02,treatment: Control
GSM7073906	GSE226358	Human aortic smooth muscle	tissue: Human aortic smooth muscle,cell type: HCASMC,gender: female,donor: 3,replicate: CA02,treatment: EGF
GSM7073907	GSE226358	Human aortic smooth muscle	tissue: Human aortic smooth muscle,cell type: HCASMC,gender: female,donor: 3,replicate: CA03,treatment: Control
GSM7073908	GSE226358	Human aortic smooth muscle	tissue: Human aortic smooth muscle,cell type: HCASMC,gender: female,donor: 3,replicate: CA03,treatment: EGF
GSM7073909	GSE226358	Human aortic smooth muscle	tissue: Human aortic smooth muscle,cell type: HCASMC,gender: female,donor: 3,replicate: CA04,treatment: Control
GSM7073910	GSE226358	Human aortic smooth muscle	tissue: Human aortic smooth muscle,cell type: HCASMC,gender: female,donor: 3,replicate: CA04,treatment: EGF
GSM7073911	GSE226358	Human aortic smooth muscle	tissue: Human aortic smooth muscle,cell type: HCASMC,gender: female,donor: 3,replicate: CA05,treatment: Control
GSM7073912	GSE226358	Human aortic smooth muscle	tissue: Human aortic smooth muscle,cell type: HCASMC,gender: female,donor: 3,replicate: CA05,treatment: EGF
GSM7073913	GSE226358	Human aortic smooth muscle	tissue: Human aortic smooth muscle,cell type: HCASMC,gender: female,donor: 3,replicate: CA06,treatment: Control
GSM7073914	GSE226358	Human aortic smooth muscle	tissue: Human aortic smooth muscle,cell type: HCASMC,gender: female,donor: 3,replicate: CA06,treatment: EGF
GSM7073915	GSE226358	Human aortic smooth muscle	tissue: Human aortic smooth muscle,cell type: HCASMC,gender: female,donor: 3,replicate: CA07,treatment: Control
GSM7073916	GSE226358	Human aortic smooth muscle	tissue: Human aortic smooth muscle,cell type: HCASMC,gender: female,donor: 3,replicate: CA07,treatment: EGF
GSM7073917	GSE226358	Human aortic smooth muscle	tissue: Human aortic smooth muscle,cell type: HCASMC,gender: female,donor: 3,replicate: CA08,treatment: Control
GSM7073918	GSE226358	Human aortic smooth muscle	tissue: Human aortic smooth muscle,cell type: HCASMC,gender: female,donor: 3,replicate: CA08,treatment: EGF
GSM7073919	GSE226358	Human aortic smooth muscle	tissue: Human aortic smooth muscle,cell type: HCASMC,gender: female,donor: 3,replicate: CA09,treatment: Control
GSM7073920	GSE226358	Human aortic smooth muscle	tissue: Human aortic smooth muscle,cell type: HCASMC,gender: female,donor: 3,replicate: CA09,treatment: EGF
GSM7073921	GSE226358	Human aortic smooth muscle	tissue: Human aortic smooth muscle,cell type: HCASMC,gender: female,donor: 3,replicate: CA10,treatment: Control
GSM7073922	GSE226358	Human aortic smooth muscle	tissue: Human aortic smooth muscle,cell type: HCASMC,gender: female,donor: 3,replicate: CA10,treatment: EGF
GSM7073935	GSE226360	Lymphoblast cells isolated from the bone marrow of a 53-year-old chronic myelogenous leukemia patient	cell line: K562,expression vector: mock,treatment: n/a,biological replicate: rep1
GSM7073936	GSE226360	Lymphoblast cells isolated from the bone marrow of a 53-year-old chronic myelogenous leukemia patient	cell line: K562,expression vector: mock,treatment: n/a,biological replicate: rep2
GSM7073937	GSE226360	Lymphoblast cells isolated from the bone marrow of a 53-year-old chronic myelogenous leukemia patient	cell line: K562,expression vector: mock,treatment: n/a,biological replicate: rep3
GSM7073938	GSE226360	Lymphoblast cells isolated from the bone marrow of a 53-year-old chronic myelogenous leukemia patient	cell line: K562,expression vector: FLT3 cDNA,treatment: n/a,biological replicate: rep1
GSM7073939	GSE226360	Lymphoblast cells isolated from the bone marrow of a 53-year-old chronic myelogenous leukemia patient	cell line: K562,expression vector: FLT3 cDNA,treatment: n/a,biological replicate: rep2
GSM7073940	GSE226360	Lymphoblast cells isolated from the bone marrow of a 53-year-old chronic myelogenous leukemia patient	cell line: K562,expression vector: FLT3 cDNA,treatment: n/a,biological replicate: rep3
GSM7073941	GSE226360	Lymphoblast cells isolated from the bone marrow of a 53-year-old chronic myelogenous leukemia patient	cell line: K562,expression vector: FLT3 cDNA,treatment: IR,biological replicate: rep1
GSM7073942	GSE226360	Lymphoblast cells isolated from the bone marrow of a 53-year-old chronic myelogenous leukemia patient	cell line: K562,expression vector: FLT3 cDNA,treatment: IR,biological replicate: rep2
GSM7073943	GSE226360	Lymphoblast cells isolated from the bone marrow of a 53-year-old chronic myelogenous leukemia patient	cell line: K562,expression vector: FLT3 cDNA,treatment: IR,biological replicate: rep3
GSM7073944	GSE226360	Lymphoblast cells isolated from the bone marrow of a 53-year-old chronic myelogenous leukemia patient	cell line: K562,expression vector: FLT3 cDNA,treatment: NR,biological replicate: rep1
GSM7073945	GSE226360	Lymphoblast cells isolated from the bone marrow of a 53-year-old chronic myelogenous leukemia patient	cell line: K562,expression vector: FLT3 cDNA,treatment: NR,biological replicate: rep2
GSM7073946	GSE226360	Lymphoblast cells isolated from the bone marrow of a 53-year-old chronic myelogenous leukemia patient	cell line: K562,expression vector: FLT3 cDNA,treatment: NR,biological replicate: rep3
GSM7073959	GSE226363	HONE-1	cell line: HONE-1,cell type: human nasopharyngeal carcinoma cells,genotype: control
GSM7073961	GSE226363	HONE-1	cell line: HONE-1,cell type: human nasopharyngeal carcinoma cells,genotype: control
GSM7073963	GSE226363	HONE-1	cell line: HONE-1,cell type: human nasopharyngeal carcinoma cells,genotype: VIRMA silenced
GSM7073965	GSE226363	HONE-1	cell line: HONE-1,cell type: human nasopharyngeal carcinoma cells,genotype: VIRMA silenced
GSM7073977	GSE226365	Mus musculus	tissue: Mus musculus,cell line: SGBS and 3T3-L1 co-cultured,time point: D8 and D5
GSM7074078	GSE226372	Apheresis buffy coat	tissue: Apheresis buffy coat,cell type: mononuclear cells,group: AML
GSM7074079	GSE226372	Apheresis buffy coat	tissue: Apheresis buffy coat,cell type: mononuclear cells,group: AML
GSM7074080	GSE226372	Apheresis buffy coat	tissue: Apheresis buffy coat,cell type: mononuclear cells,group: AML
GSM7074081	GSE226372	Apheresis buffy coat	tissue: Apheresis buffy coat,cell type: mononuclear cells,group: AML
GSM7074082	GSE226372	Apheresis buffy coat	tissue: Apheresis buffy coat,cell type: mononuclear cells,group: AML
GSM7074083	GSE226372	Apheresis buffy coat	tissue: Apheresis buffy coat,cell type: mononuclear cells,group: AML
GSM7074084	GSE226372	Apheresis buffy coat	tissue: Apheresis buffy coat,cell type: mononuclear cells,group: AML
GSM7074085	GSE226372	Apheresis buffy coat	tissue: Apheresis buffy coat,cell type: mononuclear cells,group: AML
GSM7074086	GSE226372	Apheresis buffy coat	tissue: Apheresis buffy coat,cell type: mononuclear cells,group: AML
GSM7074087	GSE226372	Apheresis buffy coat	tissue: Apheresis buffy coat,cell type: mononuclear cells,group: AML
GSM7074088	GSE226372	Apheresis buffy coat	tissue: Apheresis buffy coat,cell type: mononuclear cells,group: AML
GSM7074089	GSE226372	Apheresis buffy coat	tissue: Apheresis buffy coat,cell type: mononuclear cells,group: bcCML
GSM7074090	GSE226372	Apheresis buffy coat	tissue: Apheresis buffy coat,cell type: mononuclear cells,group: bcCML
GSM7074091	GSE226372	Apheresis buffy coat	tissue: Apheresis buffy coat,cell type: mononuclear cells,group: bcCML
GSM7074092	GSE226372	Apheresis buffy coat	tissue: Apheresis buffy coat,cell type: mononuclear cells,group: bcCML
GSM7074093	GSE226372	Apheresis buffy coat	tissue: Apheresis buffy coat,cell type: mononuclear cells,group: bcCML
GSM7074094	GSE226372	Apheresis buffy coat	tissue: Apheresis buffy coat,cell type: mononuclear cells,group: bcCML
GSM7074095	GSE226372	Apheresis buffy coat	tissue: Apheresis buffy coat,cell type: mononuclear cells,group: bcCML
GSM7074096	GSE226372	Apheresis buffy coat	tissue: Apheresis buffy coat,cell type: mononuclear cells,group: bcCML
GSM7074097	GSE226372	Apheresis buffy coat	tissue: Apheresis buffy coat,cell type: mononuclear cells,group: bcCML
GSM7074098	GSE226372	Apheresis buffy coat	tissue: Apheresis buffy coat,cell type: mononuclear cells,group: bcCML
GSM7074099	GSE226372	Apheresis buffy coat	tissue: Apheresis buffy coat,cell type: mononuclear cells,group: BM
GSM7074100	GSE226372	Apheresis buffy coat	tissue: Apheresis buffy coat,cell type: mononuclear cells,group: BM
GSM7074101	GSE226372	Apheresis buffy coat	tissue: Apheresis buffy coat,cell type: mononuclear cells,group: BM
GSM7074102	GSE226372	Apheresis buffy coat	tissue: Apheresis buffy coat,cell type: mononuclear cells,group: BM
GSM7074103	GSE226372	Apheresis buffy coat	tissue: Apheresis buffy coat,cell type: mononuclear cells,group: BM
GSM7074104	GSE226372	Apheresis buffy coat	tissue: Apheresis buffy coat,cell type: mononuclear cells,group: BM
GSM7074105	GSE226372	Apheresis buffy coat	tissue: Apheresis buffy coat,cell type: mononuclear cells,group: BM
GSM7074111	GSE226374_GSE226376	Positive Control 6h	tissue: Skin,cell line: CCD-1077Sk,cell type: Fibroblasts,condition: Normal Skin,treatment: TGFB+DMSO
GSM7074112	GSE226374_GSE226376	Positive Control 2 6h	tissue: Skin,cell line: CCD-1077Sk,cell type: Fibroblasts,condition: Normal Skin,treatment: TGFB+DMSO
GSM7074113	GSE226374_GSE226376	TGFB_Celastrol 6h	tissue: Skin,cell line: CCD-1077Sk,cell type: Fibroblasts,condition: Normal Skin,treatment: TGFB+Celastrol
GSM7074114	GSE226374_GSE226376	TGFB_Celastrol 2 6h	tissue: Skin,cell line: CCD-1077Sk,cell type: Fibroblasts,condition: Normal Skin,treatment: TGFB+Celastrol
GSM7074115	GSE226374_GSE226376	Control 6h	tissue: Skin,cell line: CCD-1077Sk,cell type: Fibroblasts,condition: Normal Skin,treatment: BSA+Citric Acid+DMSO
GSM7074116	GSE226374_GSE226376	Control 2 6h	tissue: Skin,cell line: CCD-1077Sk,cell type: Fibroblasts,condition: Normal Skin,treatment: BSA+Citric Acid+DMSO
GSM7074117	GSE226374_GSE226376	Celastrol 6h	tissue: Skin,cell line: CCD-1077Sk,cell type: Fibroblasts,condition: Normal Skin,treatment: BSA+Citric Acid+Celastrol
GSM7074118	GSE226374_GSE226376	Celastrol 3 6h	tissue: Skin,cell line: CCD-1077Sk,cell type: Fibroblasts,condition: Normal Skin,treatment: BSA+Citric Acid+Celastrol
GSM7074267	GSE215285	IBD	tissue: IBD,sampling region: non-inflammatory area,age: 33,genotype: male,race: Japanese
GSM7074268	GSE215285	IBD	tissue: IBD,sampling region: non-inflammatory area,age: 33,genotype: male,race: Japanese
GSM7074269	GSE215285	IBD	tissue: IBD,sampling region: non-inflammatory area,age: 53,genotype: male,race: Japanese
GSM7074270	GSE215285	IBD	tissue: IBD,sampling region: non-inflammatory area,age: 54,genotype: male,race: Japanese
GSM7074271	GSE215285	IBD	tissue: IBD,sampling region: non-inflammatory area,age: 22,genotype: male,race: Japanese
GSM7074272	GSE215285	IBD	tissue: IBD,sampling region: non-inflammatory area,age: 22,genotype: male,race: Japanese
GSM7074273	GSE215285	IBD	tissue: IBD,sampling region: non-inflammatory area,age: 40,genotype: female,race: Japanese
GSM7074274	GSE215285	IBD	tissue: IBD,sampling region: non-inflammatory area,age: 42,genotype: male,race: Japanese
GSM7074275	GSE215285	IBD	tissue: IBD,sampling region: non-inflammatory area,age: 54,genotype: male,race: Japanese
GSM7074276	GSE215285	IBD	tissue: IBD,sampling region: non-inflammatory area,age: 26,genotype: female,race: Japanese
GSM7074277	GSE215285	IBD	tissue: IBD,sampling region: non-inflammatory area,age: 26,genotype: female,race: Japanese
GSM7074278	GSE215285	IBD	tissue: IBD,sampling region: non-inflammatory area,age: 54,genotype: male,race: Japanese
GSM7074279	GSE215285	IBD	tissue: IBD,sampling region: non-inflammatory area,age: 51,genotype: male,race: Japanese
GSM7074280	GSE215285	IBD	tissue: IBD,sampling region: non-inflammatory area,age: 51,genotype: male,race: Japanese
GSM7074281	GSE215285	IBD	tissue: IBD,sampling region: non-inflammatory area,age: 51,genotype: male,race: Japanese
GSM7074282	GSE215285	IBD	tissue: IBD,sampling region: non-inflammatory area,age: 51,genotype: male,race: Japanese
GSM7074283	GSE215285	IBD	tissue: IBD,sampling region: non-inflammatory area,age: 27,genotype: male,race: Japanese
GSM7074284	GSE215285	IBD	tissue: IBD,sampling region: non-inflammatory area,age: 44,genotype: male,race: Japanese
GSM7074285	GSE215285	IBD	tissue: IBD,sampling region: non-inflammatory area,age: 44,genotype: male,race: Japanese
GSM7074286	GSE215285	IBD	tissue: IBD,sampling region: non-inflammatory area,age: 23,genotype: male,race: Japanese
GSM7074287	GSE215285	IBD	tissue: IBD,sampling region: non-inflammatory area,age: 23,genotype: male,race: Japanese
GSM7074288	GSE215285	IBD	tissue: IBD,sampling region: non-inflammatory area,age: 29,genotype: female,race: Japanese
GSM7074289	GSE215285	IBD	tissue: IBD,sampling region: non-inflammatory area,age: 29,genotype: female,race: Japanese
GSM7074398	GSE202919_GSE226391	Breast tissue	tissue: Breast tissue,cell type: Multiple cell types,library type: MULTIseq barcode,antibodies/tags: MULTIseq barcode
GSM7074399	GSE202919_GSE226391	Breast tissue	tissue: Breast tissue,cell type: Multiple cell types,library type: MULTIseq barcode,antibodies/tags: MULTIseq barcode
GSM7074400	GSE202919_GSE226391	Breast tissue	tissue: Breast tissue,cell type: Multiple cell types,library type: MULTIseq barcode,antibodies/tags: MULTIseq barcode
GSM7074401	GSE202919_GSE226391	Breast tissue	tissue: Breast tissue,cell type: Multiple cell types,library type: Transcript,antibodies/tags: None
GSM7074402	GSE202919_GSE226391	Breast tissue	tissue: Breast tissue,cell type: Multiple cell types,library type: Transcript,antibodies/tags: None
GSM7074403	GSE202919_GSE226391	Breast tissue	tissue: Breast tissue,cell type: Multiple cell types,library type: Transcript,antibodies/tags: None
GSM7074606	GSE226406_GSE226407	Osteoblast	cell line: Osteoblast,cell type: Osteoblast,genotype: p53 WT/WT,treatment: osteogenic differentiation,time: Day 15
GSM7074607	GSE226406_GSE226407	Osteoblast	cell line: Osteoblast,cell type: Osteoblast,genotype: p53 WT/WT,treatment: osteogenic differentiation,time: Day 15
GSM7074608	GSE226406_GSE226407	Osteoblast	cell line: Osteoblast,cell type: Osteoblast,genotype: p53 WT/WT,treatment: osteogenic differentiation,time: Day 15
GSM7074609	GSE226406_GSE226407	Osteoblast	cell line: Osteoblast,cell type: Osteoblast,genotype: p53 WT/A347D,treatment: osteogenic differentiation,time: Day 15
GSM7074610	GSE226406_GSE226407	Osteoblast	cell line: Osteoblast,cell type: Osteoblast,genotype: p53 WT/A347D,treatment: osteogenic differentiation,time: Day 15
GSM7074611	GSE226406_GSE226407	Osteoblast	cell line: Osteoblast,cell type: Osteoblast,genotype: p53 WT/A347D,treatment: osteogenic differentiation,time: Day 15
GSM7074612	GSE226406_GSE226407	U2OS	cell line: U2OS,cell type: Osteosarcoma,genotype: p53 KO,treatment: DMSO,time: 24 hr
GSM7074613	GSE226406_GSE226407	U2OS	cell line: U2OS,cell type: Osteosarcoma,genotype: p53 KO,treatment: DMSO,time: 24 hr
GSM7074614	GSE226406_GSE226407	U2OS	cell line: U2OS,cell type: Osteosarcoma,genotype: p53 KO,treatment: Etoposide, 20 uM,time: 24 hr
GSM7074615	GSE226406_GSE226407	U2OS	cell line: U2OS,cell type: Osteosarcoma,genotype: p53 KO,treatment: Etoposide, 20 uM,time: 24 hr
GSM7074616	GSE226406_GSE226407	U2OS	cell line: U2OS,cell type: Osteosarcoma,genotype: p53 WT/WT,treatment: DMSO,time: 24 hr
GSM7074617	GSE226406_GSE226407	U2OS	cell line: U2OS,cell type: Osteosarcoma,genotype: p53 WT/WT,treatment: DMSO,time: 24 hr
GSM7074618	GSE226406_GSE226407	U2OS	cell line: U2OS,cell type: Osteosarcoma,genotype: p53 WT/WT,treatment: Etoposide, 20 uM,time: 24 hr
GSM7074619	GSE226406_GSE226407	U2OS	cell line: U2OS,cell type: Osteosarcoma,genotype: p53 WT/WT,treatment: Etoposide, 20 uM,time: 24 hr
GSM7074620	GSE226406_GSE226407	U2OS	cell line: U2OS,cell type: Osteosarcoma,genotype: p53 A347D/A347D,treatment: DMSO,time: 24 hr
GSM7074621	GSE226406_GSE226407	U2OS	cell line: U2OS,cell type: Osteosarcoma,genotype: p53 A347D/A347D,treatment: DMSO,time: 24 hr
GSM7074622	GSE226406_GSE226407	U2OS	cell line: U2OS,cell type: Osteosarcoma,genotype: p53 A347D/A347D,treatment: Etoposide, 20 uM,time: 24 hr
GSM7074623	GSE226406_GSE226407	U2OS	cell line: U2OS,cell type: Osteosarcoma,genotype: p53 A347D/A347D,treatment: Etoposide, 20 uM,time: 24 hr
GSM7074624	GSE226408	retinoblastoma	cell line: retinoblastoma,cell type: Y79,treatment: etoposide resistant,vector: empty vector control
GSM7074625	GSE226408	retinoblastoma	cell line: retinoblastoma,cell type: Y79,treatment: etoposide resistant,vector: empty vector control
GSM7074626	GSE226408	retinoblastoma	cell line: retinoblastoma,cell type: Y79,treatment: etoposide resistant,vector: empty vector control
GSM7074627	GSE226408	retinoblastoma	cell line: retinoblastoma,cell type: Y79,treatment: etoposide resistant,vector: INPP4B overexpression
GSM7074628	GSE226408	retinoblastoma	cell line: retinoblastoma,cell type: Y79,treatment: etoposide resistant,vector: INPP4B overexpression
GSM7074629	GSE226408	retinoblastoma	cell line: retinoblastoma,cell type: Y79,treatment: etoposide resistant,vector: INPP4B overexpression
GSM7074630	GSE226408	retinoblastoma	cell line: retinoblastoma,cell type: RB355,treatment: etoposide resistant,vector: empty vector control
GSM7074631	GSE226408	retinoblastoma	cell line: retinoblastoma,cell type: RB355,treatment: etoposide resistant,vector: empty vector control
GSM7074632	GSE226408	retinoblastoma	cell line: retinoblastoma,cell type: RB355,treatment: etoposide resistant,vector: empty vector control
GSM7074633	GSE226408	retinoblastoma	cell line: retinoblastoma,cell type: RB355,treatment: etoposide resistant,vector: INPP4B overexpression
GSM7074634	GSE226408	retinoblastoma	cell line: retinoblastoma,cell type: RB355,treatment: etoposide resistant,vector: INPP4B overexpression
GSM7074635	GSE226408	retinoblastoma	cell line: retinoblastoma,cell type: RB355,treatment: etoposide resistant,vector: INPP4B overexpression
GSM7074654	GSE226411	Control GelMA	cell type: Bone marrow derived mesenchymal stem cells,treatment: encapsulated within soft hydrogel precursor solutions
GSM7074655	GSE226411	Control GelMA	cell type: Bone marrow derived mesenchymal stem cells,treatment: encapsulated within soft hydrogel precursor solutions
GSM7074656	GSE226411	Control GelMA	cell type: Bone marrow derived mesenchymal stem cells,treatment: encapsulated within soft hydrogel precursor solutions
GSM7074657	GSE226411	MNP GelMA	cell type: Bone marrow derived mesenchymal stem cells,treatment: encapsulated within stiff hydrogel precursor solutions
GSM7074658	GSE226411	MNP GelMA	cell type: Bone marrow derived mesenchymal stem cells,treatment: encapsulated within stiff hydrogel precursor solutions
GSM7074659	GSE226411	MNP GelMA	cell type: Bone marrow derived mesenchymal stem cells,treatment: encapsulated within stiff hydrogel precursor solutions
GSM7074772	GSE226426_GSE226428	skin epidermis	tissue: skin epidermis,Sex: female,diagnosis: healthy
GSM7074773	GSE226426_GSE226428	skin epidermis	tissue: skin epidermis,Sex: female,diagnosis: healthy
GSM7074774	GSE226426_GSE226428	skin epidermis	tissue: skin epidermis,Sex: male,diagnosis: healthy
GSM7074775	GSE226426_GSE226428	skin epidermis	tissue: skin epidermis,Sex: female,diagnosis: Hurley III
GSM7074776	GSE226426_GSE226428	skin epidermis	tissue: skin epidermis,Sex: male,diagnosis: Hurley II
GSM7074777	GSE226426_GSE226428	skin epidermis	tissue: skin epidermis,Sex: male,diagnosis: Hurley III
GSM7074778	GSE226427_GSE226428	skin epidermis	tissue: skin epidermis,diagnosis: multiplexed sample: HS and Normal
GSM7074779	GSE226427_GSE226428	skin epidermis	tissue: skin epidermis,diagnosis: multiplexed sample: HS and Normal
GSM7074780	GSE226427_GSE226428	skin epidermis	tissue: skin epidermis,diagnosis: multiplexed sample: HS and Normal
GSM7074781	GSE226427_GSE226428	skin epidermis	tissue: skin epidermis,diagnosis: healthy
GSM7074849	GSE226436_GSE226437	K562	cell line: K562,cell type: myeloid leukemia cells,genotype: WT,treatment: RNAseI
GSM7074850	GSE226436_GSE226437	K562	cell line: K562,cell type: myeloid leukemia cells,genotype: WT,treatment: RNAseI
GSM7074851	GSE226436_GSE226437	K562	cell line: K562,cell type: myeloid leukemia cells,genotype: WT,treatment: RNAseI
GSM7074852	GSE226436_GSE226437	K562	cell line: K562,cell type: myeloid leukemia cells,genotype: PELO knockdown,treatment: RNAseI
GSM7074853	GSE226436_GSE226437	K562	cell line: K562,cell type: myeloid leukemia cells,genotype: PELO knockdown,treatment: RNAseI
GSM7074854	GSE226436_GSE226437	K562	cell line: K562,cell type: myeloid leukemia cells,genotype: PELO knockdown,treatment: RNAseI
GSM7074861	GSE226436_GSE226437	K562	cell line: K562,cell type: myeloid leukemia cells,genotype: WT,treatment: PI
GSM7074862	GSE226436_GSE226437	K562	cell line: K562,cell type: myeloid leukemia cells,genotype: WT,treatment: PI
GSM7074863	GSE226436_GSE226437	K562	cell line: K562,cell type: myeloid leukemia cells,genotype: WT,treatment: PI
GSM7074864	GSE226436_GSE226437	K562	cell line: K562,cell type: myeloid leukemia cells,genotype: PELO knockdown,treatment: PI
GSM7074865	GSE226436_GSE226437	K562	cell line: K562,cell type: myeloid leukemia cells,genotype: PELO knockdown,treatment: PI
GSM7074866	GSE226436_GSE226437	K562	cell line: K562,cell type: myeloid leukemia cells,genotype: PELO knockdown,treatment: PI
GSM7074867	GSE226438	scRNA-seq on MCC tumor resected from lymph node of pembrolizumab treated female patient	cell type: Merkel cell carcinoma tumor,tissue: Resected tumor from lymph node,mcpyv status: MCPyV positive
GSM7074868	GSE226438	scRNA-seq on MCC tumor resected from skin of a treatment naÃ¯ve male patient	cell type: Merkel cell carcinoma tumor,tissue: Resected tumor from skin,mcpyv status: MCPyV negative
GSM7074869	GSE226438	scRNA-seq on paired MCC tumor resected from the lymph node of a treatment naÃ¯ve male patient	cell type: Merkel cell carcinoma tumor,tissue: Resected tumor from lymph node,mcpyv status: MCPyV negative
GSM7074870	GSE226438	scRNA-seq on MCC tumor resected from lymph node of a treatment naÃ¯ve male patient	cell type: Merkel cell carcinoma tumor,tissue: Resected tumor from lymph node,mcpyv status: MCPyV positive
GSM7074871	GSE226438	scRNA-seq on MCC tumor resected from skin of a treatment naÃ¯ve female patient	cell type: Merkel cell carcinoma tumor,tissue: Resected tumor from skin,mcpyv status: MCPyV positive
GSM7074872	GSE226438	scRNA-seq on MCC tumor resected from skin of a treatment naÃ¯ve male patient	cell type: Merkel cell carcinoma tumor,tissue: Resected tumor from skin,mcpyv status: MCPyV positive
GSM7074873	GSE226438	scRNA-seq on MCC tumor resected from lymph node of a treatment naÃ¯ve male patient	cell type: Merkel cell carcinoma tumor,tissue: Resected tumor from lymph node,mcpyv status: MCPyV negative
GSM7074874	GSE226438	scRNA-seq on MCC tumor resected from parotid gland of a treatment naÃ¯ve female patient	cell type: Merkel cell carcinoma tumor,tissue: Resected tumor from parotid gland,mcpyv status: MCPyV negative
GSM7074875	GSE226438	scRNA-seq on MCC tumor resected from skin of pembrolizumab treated male patient	cell type: Merkel cell carcinoma tumor,tissue: Resected tumor from skin,mcpyv status: MCPyV negative
GSM7074876	GSE226438	scRNA-seq on MCC tumor resected from skin of a treatment naÃ¯ve female patient	cell type: Merkel cell carcinoma tumor,tissue: Resected tumor from skin,mcpyv status: MCPyV positive
GSM7074877	GSE226438	scRNA-seq on paired MCC tumor resected from lymph node of a treatment naÃ¯ve female patient	cell type: Merkel cell carcinoma tumor,tissue: Resected tumor from lymph node,mcpyv status: MCPyV positive
GSM7074878	GSE226439_GSE226441	Kidney organoid	tissue: Kidney organoid,cell line: AN1.1 hiPSC,genotype: wild type
GSM7074879	GSE226439_GSE226441	Kidney organoid	tissue: Kidney organoid,cell line: AN1.1 hiPSC,genotype: wild type
GSM7074880	GSE226439_GSE226441	Kidney organoid	tissue: Kidney organoid,cell line: AN1.1 hiPSC,genotype: wild type
GSM7074881	GSE226439_GSE226441	Kidney organoid	tissue: Kidney organoid,cell line: AN1.1 hiPSC,genotype: wild type
GSM7074882	GSE226439_GSE226441	Kidney organoid	tissue: Kidney organoid,cell line: AN1.1 hiPSC,genotype: wild type
GSM7074883	GSE226439_GSE226441	Kidney organoid	tissue: Kidney organoid,cell line: AN1.1 hiPSC,genotype: wild type
GSM7074884	GSE226439_GSE226441	Kidney organoid	tissue: Kidney organoid,cell line: HNF4A-KO iPSC,genotype: HNF4A-KO
GSM7074885	GSE226439_GSE226441	Kidney organoid	tissue: Kidney organoid,cell line: HNF4A-KO iPSC,genotype: HNF4A-KO
GSM7074886	GSE226439_GSE226441	Kidney organoid	tissue: Kidney organoid,cell line: HNF4A-KO iPSC,genotype: HNF4A-KO
GSM7074887	GSE226439_GSE226441	Kidney organoid	tissue: Kidney organoid,cell line: HNF4A-KO iPSC,genotype: HNF4A-KO
GSM7074888	GSE226439_GSE226441	Kidney organoid	tissue: Kidney organoid,cell line: HNF4A-KO iPSC,genotype: HNF4A-KO
GSM7074889	GSE226439_GSE226441	Kidney organoid	tissue: Kidney organoid,cell line: HNF4A-KO iPSC,genotype: HNF4A-KO
GSM7074890	GSE226439_GSE226441	Kidney organoid	tissue: Kidney organoid,cell line: HNF4G-KO iPSC,genotype: HNF4G-KO
GSM7074891	GSE226439_GSE226441	Kidney organoid	tissue: Kidney organoid,cell line: HNF4G-KO iPSC,genotype: HNF4G-KO
GSM7074892	GSE226439_GSE226441	Kidney organoid	tissue: Kidney organoid,cell line: HNF4G-KO iPSC,genotype: HNF4G-KO
GSM7074893	GSE226439_GSE226441	Kidney organoid	tissue: Kidney organoid,cell line: HNF4G-KO iPSC,genotype: HNF4G-KO
GSM7074894	GSE226439_GSE226441	Kidney organoid	tissue: Kidney organoid,cell line: HNF4G-KO iPSC,genotype: HNF4G-KO
GSM7074895	GSE226439_GSE226441	Kidney organoid	tissue: Kidney organoid,cell line: HNF4G-KO iPSC,genotype: HNF4G-KO
GSM7074896	GSE226439_GSE226441	Kidney organoid	tissue: Kidney organoid,cell line: HNF4A/4G-DKO iPSC,genotype: HNF4A/4G-DKO
GSM7074897	GSE226439_GSE226441	Kidney organoid	tissue: Kidney organoid,cell line: HNF4A/4G-DKO iPSC,genotype: HNF4A/4G-DKO
GSM7074898	GSE226439_GSE226441	Kidney organoid	tissue: Kidney organoid,cell line: HNF4A/4G-DKO iPSC,genotype: HNF4A/4G-DKO
GSM7074899	GSE226439_GSE226441	Kidney organoid	tissue: Kidney organoid,cell line: HNF4A/4G-DKO iPSC,genotype: HNF4A/4G-DKO
GSM7074900	GSE226439_GSE226441	Kidney organoid	tissue: Kidney organoid,cell line: HNF4A/4G-DKO iPSC,genotype: HNF4A/4G-DKO
GSM7074901	GSE226439_GSE226441	Kidney organoid	tissue: Kidney organoid,cell line: HNF4A/4G-DKO iPSC,genotype: HNF4A/4G-DKO
GSM7075621	GSE226448	Human healthy blood donor monocytes-derived macrophages	cell type: Human healthy blood donor monocytes-derived macrophages,genotype: WT,treatment: M2 macrophages control
GSM7075622	GSE226448	Human healthy blood donor monocytes-derived macrophages	cell type: Human healthy blood donor monocytes-derived macrophages,genotype: WT,treatment: M2 macrophages control
GSM7075623	GSE226448	Human healthy blood donor monocytes-derived macrophages	cell type: Human healthy blood donor monocytes-derived macrophages,genotype: WT,treatment: M2 macrophages control
GSM7075624	GSE226448	Human healthy blood donor monocytes-derived macrophages	cell type: Human healthy blood donor monocytes-derived macrophages,genotype: WT,treatment: M2 macrophages in coculture with CAFs
GSM7075625	GSE226448	Human healthy blood donor monocytes-derived macrophages	cell type: Human healthy blood donor monocytes-derived macrophages,genotype: WT,treatment: M2 macrophages in coculture with CAFs
GSM7075626	GSE226448	Human healthy blood donor monocytes-derived macrophages	cell type: Human healthy blood donor monocytes-derived macrophages,genotype: WT,treatment: M2 macrophages in coculture with CAFs
GSM7075627	GSE226448	Human healthy blood donor monocytes-derived macrophages	cell type: Human healthy blood donor monocytes-derived macrophages,genotype: WT,treatment: M2 macrophages in coculture with CAFs and treated with Folfirinox
GSM7075628	GSE226448	Human healthy blood donor monocytes-derived macrophages	cell type: Human healthy blood donor monocytes-derived macrophages,genotype: WT,treatment: M2 macrophages in coculture with CAFs and treated with Folfirinox
GSM7075629	GSE226448	Human healthy blood donor monocytes-derived macrophages	cell type: Human healthy blood donor monocytes-derived macrophages,genotype: WT,treatment: M2 macrophages in coculture with CAFs and treated with Folfirinox
GSM7075630	GSE226448	Human healthy blood donor monocytes-derived macrophages	cell type: Human healthy blood donor monocytes-derived macrophages,genotype: WT,treatment: M2 macrophages treated with Folfirinox
GSM7075631	GSE226448	Human healthy blood donor monocytes-derived macrophages	cell type: Human healthy blood donor monocytes-derived macrophages,genotype: WT,treatment: M2 macrophages treated with Folfirinox
GSM7075632	GSE226448	Human healthy blood donor monocytes-derived macrophages	cell type: Human healthy blood donor monocytes-derived macrophages,genotype: WT,treatment: M2 macrophages treated with Folfirinox
GSM7075710	GSE226449	peripheral blood	tissue: peripheral blood,cell line: CCRF-SB,cell type: Lymphoblast-like,genotype: WT,time: Day 5
GSM7075711	GSE226449	peripheral blood	tissue: peripheral blood,cell line: CCRF-SB,cell type: Lymphoblast-like,genotype: WT,time: Day 5
GSM7075713	GSE226449	peripheral blood	tissue: peripheral blood,cell line: CCRF-SB,cell type: Lymphoblast-like,genotype: ANXA1 down-regulated,time: Day 5
GSM7075714	GSE226449	peripheral blood	tissue: peripheral blood,cell line: CCRF-SB,cell type: Lymphoblast-like,genotype: ANXA1 down-regulated,time: Day 5
GSM7075715	GSE226449	peripheral blood	tissue: peripheral blood,cell line: CCRF-SB,cell type: Lymphoblast-like,genotype: ANXA1 down-regulated,time: Day 5
GSM7075716	GSE217403	PLC/PRF/5	cell line: PLC/PRF/5,cell type: HCC cell,genotype: WT,treatment: DMSO
GSM7075717	GSE217403	PLC/PRF/5	cell line: PLC/PRF/5,cell type: HCC cell,genotype: circLARP2 KO,treatment: DMSO
GSM7075718	GSE217403	PLC/PRF/5	cell line: PLC/PRF/5,cell type: HCC cell,genotype: WT,treatment: compoundC
GSM7075748	GSE200285	UM-UC-3	cell line: UM-UC-3,cell type: bladder cancer cell line,sirna: Negetive control,sirna sequence: UUCUCCGAACGUGUCACGUTT
GSM7075749	GSE200285	UM-UC-3	cell line: UM-UC-3,cell type: bladder cancer cell line,sirna: siRNA targeting NAT10 was transfected in the cell,sirna sequence: CCAUCUCUCGCAUCUAUUUTT
GSM7075750	GSE200285	UM-UC-3	cell line: UM-UC-3,cell type: bladder cancer cell line,sirna: Negetive control,sirna sequence: UUCUCCGAACGUGUCACGUTT
GSM7075751	GSE200285	UM-UC-3	cell line: UM-UC-3,cell type: bladder cancer cell line,sirna: siRNA targeting NAT10 was transfected in the cell,sirna sequence: CCAUCUCUCGCAUCUAUUUTT
GSM7075847	GSE223792_GSE226453	Primary AML	cell type: Primary AML,culture condition: Cultured in RPMI 1640 medium (Sigma Aldrich) supplemented with 2mM L-Glutamine (Life Technologies) and 10% fetal bovine serum (Sigma Aldrich).
GSM7075848	GSE223792_GSE226453	Primary AML	cell type: Primary AML,culture condition: Cultured in RPMI 1640 medium (Sigma Aldrich) supplemented with 2mM L-Glutamine (Life Technologies) and 10% fetal bovine serum (Sigma Aldrich).
GSM7075849	GSE223792_GSE226453	Primary AML	cell type: Primary AML,culture condition: Cultured in RPMI 1640 medium (Sigma Aldrich) supplemented with 2mM L-Glutamine (Life Technologies) and 10% fetal bovine serum (Sigma Aldrich).
GSM7075850	GSE223792_GSE226453	Primary AML	cell type: Primary AML,culture condition: Cultured in RPMI 1640 medium (Sigma Aldrich) supplemented with 2mM L-Glutamine (Life Technologies) and 10% fetal bovine serum (Sigma Aldrich).
GSM7075851	GSE223792_GSE226453	Primary AML	cell type: Primary AML,culture condition: Cultured in RPMI 1640 medium (Sigma Aldrich) supplemented with 2mM L-Glutamine (Life Technologies) and 10% fetal bovine serum (Sigma Aldrich).
GSM7075852	GSE223792_GSE226453	Primary AML	cell type: Primary AML,culture condition: Cultured in RPMI 1640 medium (Sigma Aldrich) supplemented with 2mM L-Glutamine (Life Technologies) and 10% fetal bovine serum (Sigma Aldrich).
GSM7075853	GSE223792_GSE226453	Primary AML	cell type: Primary AML,culture condition: Cultured in RPMI 1640 medium (Sigma Aldrich) supplemented with 2mM L-Glutamine (Life Technologies) and 10% fetal bovine serum (Sigma Aldrich).
GSM7075854	GSE223792_GSE226453	Primary AML	cell type: Primary AML,culture condition: Cultured in RPMI 1640 medium (Sigma Aldrich) supplemented with 2mM L-Glutamine (Life Technologies) and 10% fetal bovine serum (Sigma Aldrich).
GSM7076286	GSE226476	n/a	cell line: MSN02-4,cell type: Endocardial Cell,genotype: WT
GSM7076287	GSE226476	n/a	cell line: MSN02-4,cell type: Endothelial Cell,genotype: WT
GSM7076288	GSE226476	n/a	cell line: MSN02-4,cell type: Valvular Interstitial Cells,genotype: WT
GSM7076289	GSE226476	n/a	cell line: MSN02-4,cell type: Valvular Endothelial Cells,genotype: WT
GSM7076290	GSE226476	n/a	cell line: WTC11,cell type: Endocardial Cell,genotype: WT
GSM7076291	GSE226476	n/a	cell line: WTC11,cell type: Endothelial Cell,genotype: WT
GSM7076292	GSE226476	n/a	cell line: WTC11,cell type: Valvular Interstitial Cells,genotype: WT
GSM7076293	GSE226476	n/a	cell line: WTC11,cell type: Valvular Endothelial Cells,genotype: WT
GSM7076309	GSE226478_GSE226480	Tumor	cell type: Tumor,disease: Wilms tumor
GSM7076310	GSE226478_GSE226480	Tumor	cell type: Tumor,disease: Wilms tumor
GSM7076311	GSE226478_GSE226480	Tumor	cell type: Tumor,disease: Wilms tumor
GSM7076312	GSE226478_GSE226480	Tumor	cell type: Tumor,disease: Wilms tumor
GSM7076313	GSE226478_GSE226480	Tumor	cell type: Tumor,disease: Wilms tumor
GSM7076314	GSE226478_GSE226480	Tumor	cell type: Tumor,disease: Wilms tumor
GSM7076315	GSE226478_GSE226480	Tumor	cell type: Tumor,disease: Wilms tumor
GSM7076316	GSE226478_GSE226480	Tumor	cell type: Tumor,disease: Wilms tumor
GSM7076317	GSE226478_GSE226480	Tumor	cell type: Tumor,disease: Wilms tumor
GSM7076318	GSE226478_GSE226480	Tumor	cell type: Tumor,disease: Wilms tumor
GSM7076319	GSE226478_GSE226480	Tumor	cell type: Tumor,disease: Wilms tumor
GSM7076320	GSE226478_GSE226480	Tumor	cell type: Tumor,disease: Wilms tumor
GSM7076321	GSE226478_GSE226480	Tumor	cell type: Tumor,disease: Wilms tumor
GSM7076322	GSE226478_GSE226480	Tumor	cell type: Tumor,disease: Wilms tumor
GSM7076323	GSE226478_GSE226480	Tumor	cell type: Tumor,disease: Wilms tumor
GSM7076324	GSE226478_GSE226480	Tumor	cell type: Tumor,disease: Wilms tumor
GSM7076325	GSE226478_GSE226480	Tumor	cell type: Tumor,disease: Wilms tumor
GSM7076326	GSE226478_GSE226480	Tumor	cell type: Tumor,disease: Wilms tumor
GSM7076327	GSE226478_GSE226480	Tumor	cell type: Tumor,disease: Wilms tumor
GSM7076328	GSE226478_GSE226480	Tumor	cell type: Tumor,disease: Wilms tumor
GSM7076329	GSE226478_GSE226480	Tumor	cell type: Tumor,disease: Wilms tumor
GSM7076330	GSE226478_GSE226480	Tumor	cell type: Tumor,disease: Wilms tumor
GSM7076331	GSE226478_GSE226480	Tumor	cell type: Tumor,disease: Wilms tumor
GSM7076332	GSE226478_GSE226480	Tumor	cell type: Tumor,disease: Wilms tumor
GSM7076333	GSE226478_GSE226480	Tumor	cell type: Tumor,disease: Wilms tumor
GSM7076334	GSE226478_GSE226480	Tumor	cell type: Tumor,disease: Wilms tumor
GSM7076335	GSE226478_GSE226480	Tumor	cell type: Tumor,disease: Wilms tumor
GSM7076336	GSE226478_GSE226480	Tumor	cell type: Tumor,disease: Wilms tumor
GSM7076337	GSE226478_GSE226480	Tumor	cell type: Tumor,disease: Wilms tumor
GSM7076338	GSE226478_GSE226480	Tumor	cell type: Tumor,disease: Wilms tumor
GSM7076339	GSE226478_GSE226480	Tumor	cell type: Tumor,disease: Wilms tumor
GSM7076340	GSE226478_GSE226480	Tumor	cell type: Tumor,disease: Wilms tumor
GSM7076341	GSE226478_GSE226480	Tumor	cell type: Tumor,disease: Wilms tumor
GSM7076342	GSE226478_GSE226480	Tumor	cell type: Tumor,disease: Wilms tumor
GSM7076343	GSE226478_GSE226480	Tumor	cell type: Tumor,disease: Wilms tumor
GSM7076344	GSE226478_GSE226480	Tumor	cell type: Tumor,disease: Wilms tumor
GSM7076345	GSE226478_GSE226480	Tumor	cell type: Tumor,disease: Wilms tumor
GSM7076346	GSE226478_GSE226480	Tumor	cell type: Tumor,disease: Wilms tumor
GSM7076347	GSE226478_GSE226480	Tumor	cell type: Tumor,disease: Wilms tumor
GSM7076348	GSE226478_GSE226480	Tumor	cell type: Tumor,disease: Wilms tumor
GSM7076349	GSE226478_GSE226480	Tumor	cell type: Tumor,disease: Wilms tumor
GSM7076350	GSE226478_GSE226480	Tumor	cell type: Tumor,disease: Wilms tumor
GSM7076351	GSE226478_GSE226480	Tumor	cell type: Tumor,disease: Wilms tumor
GSM7076352	GSE226478_GSE226480	Tumor	cell type: Tumor,disease: Wilms tumor
GSM7076353	GSE226478_GSE226480	Tumor	cell type: Tumor,disease: Wilms tumor
GSM7076354	GSE226478_GSE226480	Tumor	cell type: Tumor,disease: Wilms tumor
GSM7076355	GSE226478_GSE226480	Tumor	cell type: Tumor,disease: Wilms tumor
GSM7076356	GSE226478_GSE226480	Tumor	cell type: Tumor,disease: Wilms tumor
GSM7076357	GSE226478_GSE226480	Tumor	cell type: Tumor,disease: Wilms tumor
GSM7076358	GSE226478_GSE226480	Tumor	cell type: Tumor,disease: Wilms tumor
GSM7076359	GSE226478_GSE226480	Tumor	cell type: Tumor,disease: Wilms tumor
GSM7076360	GSE226478_GSE226480	Tumor	cell type: Tumor,disease: Wilms tumor
GSM7076361	GSE226478_GSE226480	Tumor	cell type: Tumor,disease: Wilms tumor
GSM7076362	GSE226478_GSE226480	Tumor	cell type: Tumor,disease: Wilms tumor
GSM7076363	GSE226478_GSE226480	Tumor	cell type: Tumor,disease: Wilms tumor
GSM7076364	GSE226478_GSE226480	Tumor	cell type: Tumor,disease: Wilms tumor
GSM7076365	GSE226478_GSE226480	Tumor	cell type: Tumor,disease: Wilms tumor
GSM7076366	GSE226478_GSE226480	Tumor	cell type: Tumor,disease: Wilms tumor
GSM7076367	GSE226478_GSE226480	Tumor	cell type: Tumor,disease: Wilms tumor
GSM7076368	GSE226478_GSE226480	Tumor	cell type: Tumor,disease: Wilms tumor
GSM7076369	GSE226478_GSE226480	Tumor	cell type: Tumor,disease: Wilms tumor
GSM7076392	GSE226481	stage I LUAD tumor	tissue: stage I LUAD tumor
GSM7076393	GSE226481	stage I LUAD tumor	tissue: stage I LUAD tumor
GSM7076394	GSE226481	stage I LUAD tumor	tissue: stage I LUAD tumor
GSM7076395	GSE226481	stage I LUAD tumor	tissue: stage I LUAD tumor
GSM7076396	GSE226481	stage I LUAD tumor	tissue: stage I LUAD tumor
GSM7076397	GSE226481	stage I LUAD tumor	tissue: stage I LUAD tumor
GSM7076398	GSE226481	stage I LUAD tumor	tissue: stage I LUAD tumor
GSM7076399	GSE226481	stage I LUAD tumor	tissue: stage I LUAD tumor
GSM7076400	GSE226481	stage I LUAD tumor	tissue: stage I LUAD tumor
GSM7076401	GSE226481	stage I LUAD tumor	tissue: stage I LUAD tumor
GSM7076402	GSE226481	stage I LUAD tumor	tissue: stage I LUAD tumor
GSM7076403	GSE226481	stage I LUAD tumor	tissue: stage I LUAD tumor
GSM7076404	GSE226481	stage I LUAD tumor	tissue: stage I LUAD tumor
GSM7076405	GSE226481	stage I LUAD tumor	tissue: stage I LUAD tumor
GSM7077866	GSE226488	Blood	tissue: Blood,cell type: PBMC,cell subtype: PBMC stimulated witth LPS (4 hours)
GSM7077867	GSE226488	Blood	tissue: Blood,cell type: PBMC,cell subtype: PBMC fresh cells
GSM7077869	GSE226488	Blood	tissue: Blood,cell type: PBMC,cell subtype: PBMC frozen cells
GSM7077870	GSE226488	Blood	tissue: Blood,cell type: PBMC,cell subtype: PBMC frozen cells
GSM7077877	GSE209947	IC-Ctrl1-F-iPS-4F-1, IC-Ctrl2-F-iPS-4F-1, IC-Ctrl3-F-iPS-4F-1	cell line: IC-Ctrl1-F-iPS-4F-1, IC-Ctrl2-F-iPS-4F-1, IC-Ctrl3-F-iPS-4F-1,cell type: NPC
GSM7077886	GSE226491	lung	tissue: lung,cell line: A549,cell type: lung cancer,genotype: negative control
GSM7077887	GSE226491	lung	tissue: lung,cell line: A549,cell type: lung cancer,genotype: negative control
GSM7077888	GSE226491	lung	tissue: lung,cell line: A549,cell type: lung cancer,genotype: negative control
GSM7077889	GSE226491	lung	tissue: lung,cell line: A549,cell type: lung cancer,genotype: MIR100HG knocking down
GSM7077890	GSE226491	lung	tissue: lung,cell line: A549,cell type: lung cancer,genotype: MIR100HG knocking down
GSM7077891	GSE226491	lung	tissue: lung,cell line: A549,cell type: lung cancer,genotype: MIR100HG knocking down
GSM7078276	GSE226518	Pancreatic duct cell	tissue: Pancreatic duct cell,cell line: PANC-1,cell type: pancreatic adenocarcinoma cells,transfection: WT
GSM7078277	GSE226518	Pancreatic duct cell	tissue: Pancreatic duct cell,cell line: PANC-1,cell type: pancreatic adenocarcinoma cells,transfection: WT
GSM7078278	GSE226518	Pancreatic duct cell	tissue: Pancreatic duct cell,cell line: PANC-1,cell type: pancreatic adenocarcinoma cells,transfection: WT
GSM7078279	GSE226518	Pancreatic duct cell	tissue: Pancreatic duct cell,cell line: PANC-1,cell type: pancreatic adenocarcinoma cells,transfection: si-METTL16
GSM7078280	GSE226518	Pancreatic duct cell	tissue: Pancreatic duct cell,cell line: PANC-1,cell type: pancreatic adenocarcinoma cells,transfection: si-METTL16
GSM7078281	GSE226518	Pancreatic duct cell	tissue: Pancreatic duct cell,cell line: PANC-1,cell type: pancreatic adenocarcinoma cells,transfection: si-METTL16
GSM7078329	GSE226522	Primary T cells	tissue: Primary T cells,cell line: T cells,cell type: Regnase-1 knockout,treatment: Baseline
GSM7078330	GSE226522	Primary T cells	tissue: Primary T cells,cell line: T cells,cell type: Roquin-1 knockout,treatment: Baseline
GSM7078331	GSE226522	Primary T cells	tissue: Primary T cells,cell line: T cells,cell type: Regnase-1 and Roquin1 double knockout,treatment: Baseline
GSM7078332	GSE226522	Primary T cells	tissue: Primary T cells,cell line: T cells,cell type: WT,treatment: Baseline
GSM7078333	GSE226522	Primary T cells	tissue: Primary T cells,cell line: T cells,cell type: Regnase-1 knockout,treatment: Baseline
GSM7078334	GSE226522	Primary T cells	tissue: Primary T cells,cell line: T cells,cell type: Roquin-1 knockout,treatment: Baseline
GSM7078335	GSE226522	Primary T cells	tissue: Primary T cells,cell line: T cells,cell type: Regnase-1 and Roquin1 double knockout,treatment: Baseline
GSM7078336	GSE226522	Primary T cells	tissue: Primary T cells,cell line: T cells,cell type: WT,treatment: Baseline
GSM7078337	GSE226522	Primary T cells	tissue: Primary T cells,cell line: T cells,cell type: Regnase-1 knockout,treatment: Baseline
GSM7078338	GSE226522	Primary T cells	tissue: Primary T cells,cell line: T cells,cell type: Roquin-1 knockout,treatment: Baseline
GSM7078339	GSE226522	Primary T cells	tissue: Primary T cells,cell line: T cells,cell type: Regnase-1 and Roquin1 double knockout,treatment: Baseline
GSM7078340	GSE226522	Primary T cells	tissue: Primary T cells,cell line: T cells,cell type: WT,treatment: Baseline
GSM7078352	GSE226525_GSE226527	iPSC line AN1.1	cell line: iPSC line AN1.1,cell type: iPSCs,genotype: hnRNPH2 WT
GSM7078353	GSE226525_GSE226527	iPSC line AN1.1	cell line: iPSC line AN1.1,cell type: iPSCs,genotype: hnRNPH2 WT
GSM7078354	GSE226525_GSE226527	iPSC line AN1.1	cell line: iPSC line AN1.1,cell type: iPSCs,genotype: hnRNPH2 WT
GSM7078355	GSE226525_GSE226527	iPSC line AN1.1	cell line: iPSC line AN1.1,cell type: iPSCs,genotype: hnRNPH2 KO
GSM7078356	GSE226525_GSE226527	iPSC line AN1.1	cell line: iPSC line AN1.1,cell type: iPSCs,genotype: hnRNPH2 KO
GSM7078357	GSE226525_GSE226527	iPSC line AN1.1	cell line: iPSC line AN1.1,cell type: iPSCs,genotype: hnRNPH2 R206W
GSM7078358	GSE226525_GSE226527	iPSC line AN1.1	cell line: iPSC line AN1.1,cell type: iPSCs,genotype: hnRNPH2 R206W
GSM7078359	GSE226525_GSE226527	iPSC line AN1.1	cell line: iPSC line AN1.1,cell type: iPSCs,genotype: hnRNPH2 R206W
GSM7078360	GSE226525_GSE226527	iPSC line AN1.1	cell line: iPSC line AN1.1,cell type: iPSCs,genotype: hnRNPH2 R206Q
GSM7078361	GSE226525_GSE226527	iPSC line AN1.1	cell line: iPSC line AN1.1,cell type: iPSCs,genotype: hnRNPH2 R206Q
GSM7078362	GSE226525_GSE226527	iPSC line AN1.1	cell line: iPSC line AN1.1,cell type: iPSCs,genotype: hnRNPH2 R206Q
GSM7078363	GSE226525_GSE226527	iPSC line AN1.1	cell line: iPSC line AN1.1,cell type: iPSCs,genotype: hnRNPH2 P209L
GSM7078364	GSE226525_GSE226527	iPSC line AN1.1	cell line: iPSC line AN1.1,cell type: iPSCs,genotype: hnRNPH2 P209L
GSM7078365	GSE226525_GSE226527	iPSC line AN1.1	cell line: iPSC line AN1.1,cell type: iPSCs,genotype: hnRNPH2 P209L
GSM7078366	GSE226525_GSE226527	iPSC line AN1.1	cell line: iPSC line AN1.1,cell type: iPSC-derived neurons,genotype: hnRNPH2 WT,time: 3 weeks differentiated
GSM7078367	GSE226525_GSE226527	iPSC line AN1.1	cell line: iPSC line AN1.1,cell type: iPSC-derived neurons,genotype: hnRNPH2 WT,time: 3 weeks differentiated
GSM7078368	GSE226525_GSE226527	iPSC line AN1.1	cell line: iPSC line AN1.1,cell type: iPSC-derived neurons,genotype: hnRNPH2 WT,time: 3 weeks differentiated
GSM7078369	GSE226525_GSE226527	iPSC line AN1.1	cell line: iPSC line AN1.1,cell type: iPSC-derived neurons,genotype: hnRNPH2 KO,time: 3 weeks differentiated
GSM7078370	GSE226525_GSE226527	iPSC line AN1.1	cell line: iPSC line AN1.1,cell type: iPSC-derived neurons,genotype: hnRNPH2 KO,time: 3 weeks differentiated
GSM7078371	GSE226525_GSE226527	iPSC line AN1.1	cell line: iPSC line AN1.1,cell type: iPSC-derived neurons,genotype: hnRNPH2 R206W,time: 3 weeks differentiated
GSM7078372	GSE226525_GSE226527	iPSC line AN1.1	cell line: iPSC line AN1.1,cell type: iPSC-derived neurons,genotype: hnRNPH2 R206W,time: 3 weeks differentiated
GSM7078373	GSE226525_GSE226527	iPSC line AN1.1	cell line: iPSC line AN1.1,cell type: iPSC-derived neurons,genotype: hnRNPH2 R206W,time: 3 weeks differentiated
GSM7078374	GSE226525_GSE226527	iPSC line AN1.1	cell line: iPSC line AN1.1,cell type: iPSC-derived neurons,genotype: hnRNPH2 R206Q,time: 3 weeks differentiated
GSM7078375	GSE226525_GSE226527	iPSC line AN1.1	cell line: iPSC line AN1.1,cell type: iPSC-derived neurons,genotype: hnRNPH2 R206Q,time: 3 weeks differentiated
GSM7078376	GSE226525_GSE226527	iPSC line AN1.1	cell line: iPSC line AN1.1,cell type: iPSC-derived neurons,genotype: hnRNPH2 R206Q,time: 3 weeks differentiated
GSM7078377	GSE226525_GSE226527	iPSC line AN1.1	cell line: iPSC line AN1.1,cell type: iPSC-derived neurons,genotype: hnRNPH2 P209L,time: 3 weeks differentiated
GSM7078378	GSE226525_GSE226527	iPSC line AN1.1	cell line: iPSC line AN1.1,cell type: iPSC-derived neurons,genotype: hnRNPH2 P209L,time: 3 weeks differentiated
GSM7078379	GSE226525_GSE226527	iPSC line AN1.1	cell line: iPSC line AN1.1,cell type: iPSC-derived neurons,genotype: hnRNPH2 P209L,time: 3 weeks differentiated
GSM7078489	GSE154357	293-dKO (CDK8/19 double knockout) cells, treated with vehicle control for 3 days, biological replicate-#1	cell line: HEK293 (ATCC),treatment: treated with 0.1 percent DMSO (vehicle control) for 3 days
GSM7078490	GSE154357	293-dKO (CDK8/19 double knockout) cells, treated with vehicle control for 3 days, biological replicate-#2	cell line: HEK293 (ATCC),treatment: treated with 0.1 percent DMSO (vehicle control) for 3 days
GSM7078491	GSE154357	293-dKO (CDK8/19 double knockout) cells, treated with vehicle control for 3 days, biological replicate-#3	cell line: HEK293 (ATCC),treatment: treated with 0.1 percent DMSO (vehicle control) for 3 days
GSM7078492	GSE154357	293-dKO (CDK8/19 double knockout) cells, treated with 1Î¼M Senexin B for 3 days, biological replicate-#1	cell line: HEK293 (ATCC),treatment: treated with 1microM Senexin B for 3 days
GSM7078493	GSE154357	293-dKO (CDK8/19 double knockout) cells, treated with 1Î¼M Senexin B for 3 days, biological replicate-#2	cell line: HEK293 (ATCC),treatment: treated with 1microM Senexin B for 3 days
GSM7078494	GSE154357	293-dKO (CDK8/19 double knockout) cells, treated with 1Î¼M Senexin B for 3 days, biological replicate-#3	cell line: HEK293 (ATCC),treatment: treated with 1microM Senexin B for 3 days
GSM7078497	GSE226533	kidney	tissue: kidney,gender: male,disease state: Acute Kidney Injury
GSM7078556	GSE226539	Colon	tissue: Colon,cell type: Colon Stem Cell Organoids,genotype: WT,treatment: Dome + DAPT
GSM7078557	GSE226539	Colon	tissue: Colon,cell type: Colon Stem Cell Organoids,genotype: WT,treatment: Dome + DAPT
GSM7078558	GSE226539	Colon	tissue: Colon,cell type: Colon Stem Cell Organoids,genotype: WT,treatment: Dome + DAPT
GSM7078559	GSE226539	Colon	tissue: Colon,cell type: Colon Stem Cell Organoids,genotype: WT,treatment: Dome + OGM
GSM7078560	GSE226539	Colon	tissue: Colon,cell type: Colon Stem Cell Organoids,genotype: WT,treatment: Dome + OGM
GSM7078561	GSE226539	Colon	tissue: Colon,cell type: Colon Stem Cell Organoids,genotype: WT,treatment: Dome + OGM
GSM7078562	GSE226539	Colon	tissue: Colon,cell type: Colon Stem Cell Organoids,genotype: WT,treatment: BOBA + DAPT differentiation
GSM7078563	GSE226539	Colon	tissue: Colon,cell type: Colon Stem Cell Organoids,genotype: WT,treatment: BOBA + DAPT differentiation
GSM7078564	GSE226539	Colon	tissue: Colon,cell type: Colon Stem Cell Organoids,genotype: WT,treatment: BOBA + DAPT differentiation
GSM7078565	GSE226539	Colon	tissue: Colon,cell type: Colon Stem Cell Organoids,genotype: WT,treatment: BOBA + OGM growth
GSM7078566	GSE226539	Colon	tissue: Colon,cell type: Colon Stem Cell Organoids,genotype: WT,treatment: BOBA + OGM growth
GSM7078567	GSE226539	Colon	tissue: Colon,cell type: Colon Stem Cell Organoids,genotype: WT,treatment: BOBA + OGM growth
GSM7078572	GSE226541	RUES2	cell line: RUES2,cell type: Human ESC - cardiomyocyte,genotype: WT,treatment: 8% PVA
GSM7078573	GSE226541	RUES2	cell line: RUES2,cell type: Human ESC - cardiomyocyte,genotype: WT,treatment: 8% PVA
GSM7078574	GSE226541	RUES2	cell line: RUES2,cell type: Human ESC - cardiomyocyte,genotype: WT,treatment: 8% PVA
GSM7078575	GSE226541	RUES2	cell line: RUES2,cell type: Human ESC - cardiomyocyte,genotype: WT,treatment: 8% PVA
GSM7078576	GSE226541	RUES2	cell line: RUES2,cell type: Human ESC - cardiomyocyte,genotype: WT,treatment: 8% PVA
GSM7078577	GSE226541	RUES2	cell line: RUES2,cell type: Human ESC - cardiomyocyte,genotype: WT,treatment: 8% PVA
GSM7078578	GSE226541	RUES2	cell line: RUES2,cell type: Human ESC - cardiomyocyte,genotype: WT,treatment: 9.75% (w/w PEDOT/PVA) PEDOT:PSS
GSM7078579	GSE226541	RUES2	cell line: RUES2,cell type: Human ESC - cardiomyocyte,genotype: WT,treatment: 9.75% (w/w PEDOT/PVA) PEDOT:PSS
GSM7078580	GSE226541	RUES2	cell line: RUES2,cell type: Human ESC - cardiomyocyte,genotype: WT,treatment: 9.75% (w/w PEDOT/PVA) PEDOT:PSS
GSM7078581	GSE226541	RUES2	cell line: RUES2,cell type: Human ESC - cardiomyocyte,genotype: WT,treatment: 9.75% (w/w PEDOT/PVA) PEDOT:PSS
GSM7078582	GSE226541	RUES2	cell line: RUES2,cell type: Human ESC - cardiomyocyte,genotype: WT,treatment: 9.75% (w/w PEDOT/PVA) PEDOT:PSS
GSM7078583	GSE226541	RUES2	cell line: RUES2,cell type: Human ESC - cardiomyocyte,genotype: WT,treatment: 9.75% (w/w PEDOT/PVA) PEDOT:PSS
GSM7078592	GSE226544	Huh7	cell line: Huh7,cell type: Liver cancer cells,genotype: WT,treatment: Cell culture
GSM7078593	GSE226544	Huh7	cell line: Huh7,cell type: Liver cancer cells,genotype: WT,treatment: Cell culture
GSM7078594	GSE226544	Huh7	cell line: Huh7,cell type: Liver cancer cells,genotype: WT,treatment: Cell culture
GSM7078595	GSE226544	Huh7	cell line: Huh7,cell type: Liver cancer cells,genotype: KO,treatment: Cell culture
GSM7078596	GSE226544	Huh7	cell line: Huh7,cell type: Liver cancer cells,genotype: KO,treatment: Cell culture
GSM7078597	GSE226544	Huh7	cell line: Huh7,cell type: Liver cancer cells,genotype: KO,treatment: Cell culture
GSM7078598	GSE226545	UMUC3 cells	cell line: UMUC3,treatment: infect TIM-1-PLVX-IRES-zsgreen
GSM7078599	GSE226545	UMUC3 cells	cell line: UMUC3,treatment: infect TIM-1-PLVX-IRES-zsgreen
GSM7078600	GSE226545	UMUC3 cells	cell line: UMUC3,treatment: infect TIM-1-PLVX-IRES-zsgreen
GSM7078601	GSE226545	UMUC3 cells	cell line: UMUC3,treatment: infect PLVX-IRES-Zsgreen
GSM7078602	GSE226545	UMUC3 cells	cell line: UMUC3,treatment: infect PLVX-IRES-Zsgreen
GSM7078603	GSE226545	UMUC3 cells	cell line: UMUC3,treatment: infect PLVX-IRES-Zsgreen
GSM7078630	GSE226548	H1299-shAGO2+AGO2-WT	cell line: H1299-shAGO2+AGO2-WT,cell type: lung cancer cell,genotype: shAGO2+AGO2-WT
GSM7078631	GSE226548	H1299-shAGO2+AGO2-S417A	cell line: H1299-shAGO2+AGO2-S417A,cell type: lung cancer cell,genotype: shAGO2+AGO2-S417A
GSM7078632	GSE226549	HCT116	cell line: HCT116,cell type: human colon cancer cell,genotype: WT,treatment: DMSO,time: 24h
GSM7078633	GSE226549	HCT116	cell line: HCT116,cell type: human colon cancer cell,genotype: WT,treatment: DMSO,time: 24h
GSM7078634	GSE226549	HCT116	cell line: HCT116,cell type: human colon cancer cell,genotype: WT,treatment: DMSO,time: 24h
GSM7078635	GSE226549	HCT116	cell line: HCT116,cell type: human colon cancer cell,genotype: WT,treatment: oligomycin A,time: 24h
GSM7078636	GSE226549	HCT116	cell line: HCT116,cell type: human colon cancer cell,genotype: WT,treatment: oligomycin A,time: 24h
GSM7078637	GSE226549	HCT116	cell line: HCT116,cell type: human colon cancer cell,genotype: WT,treatment: oligomycin A,time: 24h
GSM7078638	GSE226549	HCT116	cell line: HCT116,cell type: human colon cancer cell,genotype: WT,treatment: DMSO,time: 24h
GSM7078639	GSE226549	HCT116	cell line: HCT116,cell type: human colon cancer cell,genotype: WT,treatment: DMSO,time: 24h
GSM7078640	GSE226549	HCT116	cell line: HCT116,cell type: human colon cancer cell,genotype: WT,treatment: DMSO,time: 24h
GSM7078641	GSE226549	HCT116	cell line: HCT116,cell type: human colon cancer cell,genotype: WT,treatment: tunicamycin,time: 24h
GSM7078642	GSE226549	HCT116	cell line: HCT116,cell type: human colon cancer cell,genotype: WT,treatment: tunicamycin,time: 24h
GSM7078643	GSE226549	HCT116	cell line: HCT116,cell type: human colon cancer cell,genotype: WT,treatment: tunicamycin,time: 24h
GSM7078850	GSE226562_GSE236289	A673	cell line: A673,cell type: Ewing sarcoma cell line,treatment: Sorted CD73 negative
GSM7078851	GSE226562_GSE236289	A673	cell line: A673,cell type: Ewing sarcoma cell line,treatment: Sorted CD73 negative
GSM7078852	GSE226562_GSE236289	A673	cell line: A673,cell type: Ewing sarcoma cell line,treatment: Sorted CD73 negative
GSM7078853	GSE226562_GSE236289	A673	cell line: A673,cell type: Ewing sarcoma cell line,treatment: Sorted CD73 positive
GSM7078854	GSE226562_GSE236289	A673	cell line: A673,cell type: Ewing sarcoma cell line,treatment: Sorted CD73 positive
GSM7078855	GSE226562_GSE236289	A673	cell line: A673,cell type: Ewing sarcoma cell line,treatment: Sorted CD73 positive
GSM7078856	GSE226562_GSE236289	CHLA10	cell line: CHLA10,cell type: Ewing sarcoma cell line,treatment: Sorted CD73 negative
GSM7078857	GSE226562_GSE236289	CHLA10	cell line: CHLA10,cell type: Ewing sarcoma cell line,treatment: Sorted CD73 negative
GSM7078858	GSE226562_GSE236289	CHLA10	cell line: CHLA10,cell type: Ewing sarcoma cell line,treatment: Sorted CD73 negative
GSM7078859	GSE226562_GSE236289	CHLA10	cell line: CHLA10,cell type: Ewing sarcoma cell line,treatment: Sorted CD73 positive
GSM7078860	GSE226562_GSE236289	CHLA10	cell line: CHLA10,cell type: Ewing sarcoma cell line,treatment: Sorted CD73 positive
GSM7078861	GSE226562_GSE236289	CHLA10	cell line: CHLA10,cell type: Ewing sarcoma cell line,treatment: Sorted CD73 positive
GSM7078876	GSE226565_GSE226568	Bone	tissue: Bone,cell type: Osteoprogenitor cells,Sex: M,type: Callus,fracture site: Femur,age patient: 21,age fracture: 1 month,batch: batch_1,time: Day 0
GSM7078877	GSE226565_GSE226568	Bone	tissue: Bone,cell type: Osteoprogenitor cells,Sex: F,type: Healthy,fracture site: Iliac crest,age patient: 21,age fracture: 0 month,batch: batch_1,time: Day 0
GSM7078878	GSE226565_GSE226568	Bone	tissue: Bone,cell type: Osteoprogenitor cells,Sex: M,type: Nonunion,fracture site: Tibia,age patient: 21,nonunion type: Hypertrophic,age fracture: 8 months,batch: batch_1,time: Day 0
GSM7078879	GSE226565_GSE226568	Bone	tissue: Bone,cell type: Osteoprogenitor cells,Sex: M,type: Callus,fracture site: Femur,age patient: 21,age fracture: 1 month,batch: batch_2,time: Day 7
GSM7078880	GSE226565_GSE226568	Bone	tissue: Bone,cell type: Osteoprogenitor cells,Sex: M,type: Callus,fracture site: Femur,age patient: 21,age fracture: 1 month,batch: batch_2,time: Day 14
GSM7078881	GSE226565_GSE226568	Bone	tissue: Bone,cell type: Osteoprogenitor cells,Sex: M,type: Callus,fracture site: Femur,age patient: 21,age fracture: 1 month,batch: batch_2,time: Day 21
GSM7078882	GSE226565_GSE226568	Bone	tissue: Bone,cell type: Osteoprogenitor cells,Sex: M,type: Callus,fracture site: Femur,age patient: 21,age fracture: 1 month,batch: batch_2,time: Day 28
GSM7078883	GSE226565_GSE226568	Bone	tissue: Bone,cell type: Osteoprogenitor cells,Sex: F,type: Healthy,fracture site: Iliac crest,age patient: 21,age fracture: 0 month,batch: batch_2,time: Day 7
GSM7078884	GSE226565_GSE226568	Bone	tissue: Bone,cell type: Osteoprogenitor cells,Sex: F,type: Healthy,fracture site: Iliac crest,age patient: 21,age fracture: 0 month,batch: batch_2,time: Day 14
GSM7078885	GSE226565_GSE226568	Bone	tissue: Bone,cell type: Osteoprogenitor cells,Sex: F,type: Healthy,fracture site: Iliac crest,age patient: 21,age fracture: 0 month,batch: batch_2,time: Day 21
GSM7078886	GSE226565_GSE226568	Bone	tissue: Bone,cell type: Osteoprogenitor cells,Sex: F,type: Healthy,fracture site: Iliac crest,age patient: 21,age fracture: 0 month,batch: batch_2,time: Day 28
GSM7078887	GSE226565_GSE226568	Bone	tissue: Bone,cell type: Osteoprogenitor cells,Sex: M,type: Nonunion,fracture site: Tibia,age patient: 21,nonunion type: Hypertrophic,age fracture: 8 months,batch: batch_2,time: Day 7
GSM7078888	GSE226565_GSE226568	Bone	tissue: Bone,cell type: Osteoprogenitor cells,Sex: M,type: Nonunion,fracture site: Tibia,age patient: 21,nonunion type: Hypertrophic,age fracture: 8 months,batch: batch_2,time: Day 14
GSM7078889	GSE226565_GSE226568	Bone	tissue: Bone,cell type: Osteoprogenitor cells,Sex: M,type: Nonunion,fracture site: Tibia,age patient: 21,nonunion type: Hypertrophic,age fracture: 8 months,batch: batch_2,time: Day 21
GSM7078890	GSE226565_GSE226568	Bone	tissue: Bone,cell type: Osteoprogenitor cells,Sex: M,type: Nonunion,fracture site: Tibia,age patient: 21,nonunion type: Hypertrophic,age fracture: 8 months,batch: batch_2,time: Day 28
GSM7078891	GSE226565_GSE226568	Bone	tissue: Bone,cell type: Osteoprogenitor cells,Sex: M,type: Callus,fracture site: Radius,age patient: 35,age fracture: 0.5 month,batch: batch_2,time: Day 0
GSM7078892	GSE226565_GSE226568	Bone	tissue: Bone,cell type: Osteoprogenitor cells,Sex: M,type: Callus,fracture site: Scapula,age patient: 23,age fracture: 0.5 month,batch: batch_2,time: Day 0
GSM7078893	GSE226565_GSE226568	Bone	tissue: Bone,cell type: Osteoprogenitor cells,Sex: M,type: Callus,fracture site: Clavicle,age patient: 56,age fracture: 0.5 month,batch: batch_2,time: Day 0
GSM7078894	GSE226565_GSE226568	Bone	tissue: Bone,cell type: Osteoprogenitor cells,Sex: M,type: Nonunion,fracture site: Femur,age patient: 25,nonunion type: Hypertrophic,age fracture: 19 months,batch: batch_2,time: Day 0
GSM7078895	GSE226565_GSE226568	Bone	tissue: Bone,cell type: Osteoprogenitor cells,Sex: M,type: Nonunion,fracture site: Femur,age patient: 25,nonunion type: Hypertrophic,age fracture: 34 months,batch: batch_2,time: Day 0
GSM7078896	GSE226565_GSE226568	Bone	tissue: Bone,cell type: Osteoprogenitor cells,Sex: F,type: Callus,fracture site: Wrist,age patient: 66,age fracture: 3 month,batch: batch_3,time: Day 0
GSM7078897	GSE226565_GSE226568	Bone	tissue: Bone,cell type: Osteoprogenitor cells,Sex: F,type: Callus,fracture site: Wrist,age patient: 66,age fracture: 3 month,batch: batch_3,time: Day 7
GSM7078898	GSE226565_GSE226568	Bone	tissue: Bone,cell type: Osteoprogenitor cells,Sex: F,type: Callus,fracture site: Wrist,age patient: 66,age fracture: 3 month,batch: batch_3,time: Day 14
GSM7078899	GSE226565_GSE226568	Bone	tissue: Bone,cell type: Osteoprogenitor cells,Sex: F,type: Callus,fracture site: Wrist,age patient: 66,age fracture: 3 month,batch: batch_3,time: Day 21
GSM7078900	GSE226565_GSE226568	Bone	tissue: Bone,cell type: Osteoprogenitor cells,Sex: M,type: Healthy,fracture site: Iliac crest,age patient: 27,age fracture: 0 month,batch: batch_3,time: Day 0
GSM7078901	GSE226565_GSE226568	Bone	tissue: Bone,cell type: Osteoprogenitor cells,Sex: M,type: Healthy,fracture site: Iliac crest,age patient: 27,age fracture: 0 month,batch: batch_3,time: Day 7
GSM7078902	GSE226565_GSE226568	Bone	tissue: Bone,cell type: Osteoprogenitor cells,Sex: M,type: Healthy,fracture site: Iliac crest,age patient: 27,age fracture: 0 month,batch: batch_3,time: Day 14
GSM7078903	GSE226565_GSE226568	Bone	tissue: Bone,cell type: Osteoprogenitor cells,Sex: M,type: Healthy,fracture site: Iliac crest,age patient: 27,age fracture: 0 month,batch: batch_3,time: Day 21
GSM7078904	GSE226565_GSE226568	Bone	tissue: Bone,cell type: Osteoprogenitor cells,Sex: M,type: Nonunion,fracture site: Femur,age patient: 77,nonunion type: Oligotrophic,age fracture: 18 months,batch: batch_3,time: Day 0
GSM7078905	GSE226565_GSE226568	Bone	tissue: Bone,cell type: Osteoprogenitor cells,Sex: M,type: Nonunion,fracture site: Femur,age patient: 77,nonunion type: Oligotrophic,age fracture: 18 months,batch: batch_3,time: Day 7
GSM7078906	GSE226565_GSE226568	Bone	tissue: Bone,cell type: Osteoprogenitor cells,Sex: M,type: Nonunion,fracture site: Femur,age patient: 77,nonunion type: Oligotrophic,age fracture: 18 months,batch: batch_3,time: Day 14
GSM7078907	GSE226565_GSE226568	Bone	tissue: Bone,cell type: Osteoprogenitor cells,Sex: M,type: Nonunion,fracture site: Femur,age patient: 77,nonunion type: Oligotrophic,age fracture: 18 months,batch: batch_3,time: Day 21
GSM7078908	GSE226565_GSE226568	Bone	tissue: Bone,cell type: Osteoprogenitor cells,Sex: F,type: Callus,fracture site: Humerus,age patient: 79,age fracture: 1 month,batch: batch_4,time: Day 0
GSM7078909	GSE226565_GSE226568	Bone	tissue: Bone,cell type: Osteoprogenitor cells,Sex: F,type: Callus,fracture site: Humerus,age patient: 79,age fracture: 1 month,batch: batch_4,time: Day 7
GSM7078910	GSE226565_GSE226568	Bone	tissue: Bone,cell type: Osteoprogenitor cells,Sex: F,type: Callus,fracture site: Humerus,age patient: 79,age fracture: 1 month,batch: batch_4,time: Day 14
GSM7078911	GSE226565_GSE226568	Bone	tissue: Bone,cell type: Osteoprogenitor cells,Sex: F,type: Callus,fracture site: Humerus,age patient: 79,age fracture: 1 month,batch: batch_4,time: Day 21
GSM7078912	GSE226565_GSE226568	Bone	tissue: Bone,cell type: Osteoprogenitor cells,Sex: F,type: Callus,fracture site: Humerus,age patient: 79,age fracture: 1 month,batch: batch_4,time: Day 28
GSM7078913	GSE226565_GSE226568	Bone	tissue: Bone,cell type: Osteoprogenitor cells,Sex: F,type: Healthy,fracture site: Iliac crest,age patient: 95,age fracture: 0 month,batch: batch_4,time: Day 0
GSM7078914	GSE226565_GSE226568	Bone	tissue: Bone,cell type: Osteoprogenitor cells,Sex: F,type: Healthy,fracture site: Iliac crest,age patient: 95,age fracture: 0 month,batch: batch_4,time: Day 7
GSM7078915	GSE226565_GSE226568	Bone	tissue: Bone,cell type: Osteoprogenitor cells,Sex: F,type: Healthy,fracture site: Iliac crest,age patient: 95,age fracture: 0 month,batch: batch_4,time: Day 14
GSM7078916	GSE226565_GSE226568	Bone	tissue: Bone,cell type: Osteoprogenitor cells,Sex: F,type: Healthy,fracture site: Iliac crest,age patient: 95,age fracture: 0 month,batch: batch_4,time: Day 21
GSM7078917	GSE226565_GSE226568	Bone	tissue: Bone,cell type: Osteoprogenitor cells,Sex: F,type: Healthy,fracture site: Iliac crest,age patient: 95,age fracture: 0 month,batch: batch_4,time: Day 28
GSM7078918	GSE226565_GSE226568	Bone	tissue: Bone,cell type: Osteoprogenitor cells,Sex: F,type: Nonunion,fracture site: Humerus,age patient: 95,nonunion type: Oligotrophic,age fracture: 5 months,batch: batch_4,time: Day 0
GSM7078919	GSE226565_GSE226568	Bone	tissue: Bone,cell type: Osteoprogenitor cells,Sex: F,type: Nonunion,fracture site: Humerus,age patient: 95,nonunion type: Oligotrophic,age fracture: 5 months,batch: batch_4,time: Day 7
GSM7078920	GSE226565_GSE226568	Bone	tissue: Bone,cell type: Osteoprogenitor cells,Sex: F,type: Nonunion,fracture site: Humerus,age patient: 95,nonunion type: Oligotrophic,age fracture: 5 months,batch: batch_4,time: Day 14
GSM7078921	GSE226565_GSE226568	Bone	tissue: Bone,cell type: Osteoprogenitor cells,Sex: F,type: Nonunion,fracture site: Humerus,age patient: 95,nonunion type: Oligotrophic,age fracture: 5 months,batch: batch_4,time: Day 21
GSM7078922	GSE226565_GSE226568	Bone	tissue: Bone,cell type: Osteoprogenitor cells,Sex: F,type: Nonunion,fracture site: Humerus,age patient: 95,nonunion type: Oligotrophic,age fracture: 5 months,batch: batch_4,time: Day 28
GSM7078923	GSE226566_GSE226568	Bone	tissue: Bone,Sex: M,type: Healthy,fracture site: Iliac crest,age patient: 52,batch: batch_5,age fraction: 0 month
GSM7078924	GSE226566_GSE226568	Bone	tissue: Bone,Sex: M,type: Healthy,fracture site: Iliac crest,age patient: 52,batch: batch_5,age fraction: 0 month
GSM7078925	GSE226566_GSE226568	Bone	tissue: Bone,Sex: M,type: Healthy,fracture site: Iliac crest,age patient: 26,batch: batch_5,age fraction: 0 month
GSM7078926	GSE226566_GSE226568	Bone	tissue: Bone,Sex: M,type: Healthy,fracture site: Iliac crest,age patient: 29,batch: batch_5,age fraction: 0 month
GSM7078927	GSE226566_GSE226568	Bone	tissue: Bone,Sex: F,type: Healthy,fracture site: Iliac crest,age patient: 57,batch: batch_5,age fraction: 0 month
GSM7078928	GSE226566_GSE226568	Bone	tissue: Bone,Sex: M,type: Callus,fracture site: Ulnca,age patient: 15,batch: batch_5,age fraction: 0.5 month
GSM7078929	GSE226566_GSE226568	Bone	tissue: Bone,Sex: M,type: Callus,fracture site: Wrist,age patient: 53,batch: batch_5,age fraction: 0.6 month
GSM7078930	GSE226566_GSE226568	Bone	tissue: Bone,Sex: M,type: Callus,fracture site: Tibia,age patient: 16,batch: batch_5,age fraction: 0.65 month
GSM7078931	GSE226566_GSE226568	Bone	tissue: Bone,Sex: F,type: Callus,fracture site: Ulna,age patient: 62,batch: batch_5,age fraction: 2 months
GSM7078932	GSE226566_GSE226568	Bone	tissue: Bone,Sex: M,type: Callus,fracture site: Wrist,age patient: 58,batch: batch_5,age fraction: 2 months
GSM7078933	GSE226566_GSE226568	Bone	tissue: Bone,Sex: M,type: Callus,fracture site: Radius,age patient: 54,batch: batch_5,age fraction: 2 months
GSM7078934	GSE226566_GSE226568	Bone	tissue: Bone,Sex: M,type: Callus,fracture site: Ulna,age patient: 27,batch: batch_5,age fraction: 3 months
GSM7078935	GSE226566_GSE226568	Bone	tissue: Bone,Sex: F,type: Nonunion,fracture site: Humerus,nonunion type: Oligo,age patient: 95,batch: batch_5,age fraction: 5 months
GSM7078936	GSE226566_GSE226568	Bone	tissue: Bone,Sex: M,type: Nonunion,fracture site: Humerus,nonunion type: Oligo,age patient: 19,batch: batch_5,age fraction: 6 months
GSM7078937	GSE226566_GSE226568	Bone	tissue: Bone,Sex: M,type: Nonunion,fracture site: Femur,nonunion type: Hyper,age patient: 53,batch: batch_5,age fraction: 7 months
GSM7078938	GSE226566_GSE226568	Bone	tissue: Bone,Sex: F,type: Nonunion,fracture site: Femur,nonunion type: Oligo,age patient: 81,batch: batch_5,age fraction: 7 months
GSM7078939	GSE226566_GSE226568	Bone	tissue: Bone,Sex: M,type: Nonunion,fracture site: Femur,nonunion type: Oligo,age patient: 36,batch: batch_5,age fraction: 8 months
GSM7078940	GSE226566_GSE226568	Bone	tissue: Bone,Sex: F,type: Nonunion,fracture site: Tibia,nonunion type: Oligo,age patient: 47,batch: batch_5,age fraction: 13 months
GSM7078941	GSE226566_GSE226568	Bone	tissue: Bone,Sex: M,type: Nonunion,fracture site: Ulna,nonunion type: Hyper,age patient: 29,batch: batch_5,age fraction: 13 months
GSM7078942	GSE226566_GSE226568	Bone	tissue: Bone,Sex: F,type: Nonunion,fracture site: Humerus,nonunion type: Oligo,age patient: 57,batch: batch_5,age fraction: 13 months
GSM7078943	GSE226566_GSE226568	Bone	tissue: Bone,Sex: F,type: Nonunion,fracture site: Humerus,nonunion type: Oligo,age patient: 78,batch: batch_5,age fraction: 13 months
GSM7078944	GSE226566_GSE226568	Bone	tissue: Bone,Sex: F,type: Nonunion,fracture site: Humerus,nonunion type: Oligo,age patient: 69,batch: batch_5,age fraction: 18 months
GSM7078945	GSE226566_GSE226568	Bone	tissue: Bone,Sex: M,type: Nonunion,fracture site: Tibia,nonunion type: Hyper,age patient: 53,batch: batch_5,age fraction: 21 months
GSM7078946	GSE226566_GSE226568	Bone	tissue: Bone,Sex: F,type: Nonunion,fracture site: Femur,nonunion type: Oligo,age patient: 85,batch: batch_5,age fraction: 22 months
GSM7078947	GSE226566_GSE226568	Bone	tissue: Bone,Sex: M,type: Nonunion,fracture site: Tibia,nonunion type: Hyper,age patient: 62,batch: batch_5,age fraction: 25 months
GSM7078948	GSE226566_GSE226568	Bone	tissue: Bone,Sex: F,type: Nonunion,fracture site: Femur,nonunion type: Hyper,age patient: 54,batch: batch_5,age fraction: 27 months
GSM7078949	GSE226566_GSE226568	Bone	tissue: Bone,Sex: M,type: Nonunion,fracture site: Femur,nonunion type: Oligo,age patient: 32,batch: batch_5,age fraction: 28 months
GSM7078950	GSE226566_GSE226568	Bone	tissue: Bone,Sex: M,type: Nonunion,fracture site: Femur,nonunion type: Oligo,age patient: 26,batch: batch_5,age fraction: 35 months
GSM7078951	GSE226566_GSE226568	Bone	tissue: Bone,Sex: M,type: Nonunion,fracture site: Tibia,nonunion type: Hyper,age patient: 57,batch: batch_5,age fraction: 95 months
GSM7078952	GSE226566_GSE226568	Bone	tissue: Bone,Sex: F,type: Nonunion,fracture site: Humerus,nonunion type: Hyper,age patient: 74,batch: batch_5,age fraction: 180 months
GSM7078953	GSE226566_GSE226568	Bone	tissue: Bone,Sex: F,type: Nonunion,fracture site: Femur,nonunion type: Hyper,age patient: 57,batch: batch_5,age fraction: 21 months
GSM7079653	GSE226570	PBMC	individual: Donor1,cell type: PBMC,treatment: DMSO
GSM7079654	GSE226570	PBMC	individual: Donor1,cell type: PBMC,treatment: PHA
GSM7079655	GSE226570	PBMC	individual: Donor1,cell type: PBMC,treatment: BTP2
GSM7079656	GSE226570	PBMC	individual: Donor1,cell type: PBMC,treatment: PHA+BTP2
GSM7079657	GSE226570	PBMC	individual: Donor2,cell type: PBMC,treatment: DMSO
GSM7079658	GSE226570	PBMC	individual: Donor2,cell type: PBMC,treatment: PHA
GSM7079659	GSE226570	PBMC	individual: Donor2,cell type: PBMC,treatment: BTP2
GSM7079660	GSE226570	PBMC	individual: Donor2,cell type: PBMC,treatment: PHA+BTP2
GSM7079661	GSE226570	PBMC	individual: Donor3,cell type: PBMC,treatment: DMSO
GSM7079662	GSE226570	PBMC	individual: Donor3,cell type: PBMC,treatment: PHA
GSM7079663	GSE226570	PBMC	individual: Donor3,cell type: PBMC,treatment: BTP2
GSM7079664	GSE226570	PBMC	individual: Donor3,cell type: PBMC,treatment: PHA+BTP2
GSM7079665	GSE226570	PBMC	individual: Donor4,cell type: PBMC,treatment: DMSO
GSM7079666	GSE226570	PBMC	individual: Donor4,cell type: PBMC,treatment: PHA
GSM7079667	GSE226570	PBMC	individual: Donor4,cell type: PBMC,treatment: BTP2
GSM7079668	GSE226570	PBMC	individual: Donor4,cell type: PBMC,treatment: PHA+BTP2
GSM7079694	GSE226572_GSE226601	Blood	tissue: Blood,cell type: PBMC,time of_stimulation: 0h
GSM7079695	GSE226572_GSE226601	Blood	tissue: Blood,cell type: PBMC,time of_stimulation: 0h
GSM7079697	GSE226572_GSE226601	Blood	tissue: Blood,cell type: PBMC,time of_stimulation: 4h,treatment: human recombinant IFN-Î²
GSM7079698	GSE226572_GSE226601	Blood	tissue: Blood,cell type: PBMC,time of_stimulation: 8h,treatment: human recombinant IFN-Î²
GSM7079699	GSE226572_GSE226601	Blood	tissue: Blood,cell type: PBMC,time of_stimulation: 12h,treatment: human recombinant IFN-Î²
GSM7079700	GSE226572_GSE226601	Blood	tissue: Blood,cell type: PBMC,time of_stimulation: 24h,treatment: human recombinant IFN-Î²
GSM7079701	GSE226572_GSE226601	Blood	tissue: Blood,cell type: PBMC,time of_stimulation: 36h,treatment: human recombinant IFN-Î²
GSM7079702	GSE226572_GSE226601	Blood	tissue: Blood,cell type: PBMC,time of_stimulation: 0h
GSM7079703	GSE226572_GSE226601	Blood	tissue: Blood,cell type: PBMC,time of_stimulation: 0h
GSM7079704	GSE226572_GSE226601	Blood	tissue: Blood,cell type: PBMC,time of_stimulation: 1h,treatment: human recombinant IFN-Î²
GSM7079705	GSE226572_GSE226601	Blood	tissue: Blood,cell type: PBMC,time of_stimulation: 2h,treatment: human recombinant IFN-Î²
GSM7079707	GSE226572_GSE226601	Blood	tissue: Blood,cell type: PBMC,time of_stimulation: 12h,treatment: human recombinant IFN-Î²
GSM7079708	GSE226572_GSE226601	Blood	tissue: Blood,cell type: PBMC,time of_stimulation: 24h,treatment: human recombinant IFN-Î²
GSM7079709	GSE226572_GSE226601	Blood	tissue: Blood,cell type: PBMC,time of_stimulation: 36h,treatment: human recombinant IFN-Î²
GSM7079710	GSE226572_GSE226601	Blood	tissue: Blood,cell type: PBMC,time of_stimulation: 0h
GSM7079711	GSE226572_GSE226601	Blood	tissue: Blood,cell type: PBMC,time of_stimulation: 0h
GSM7079712	GSE226572_GSE226601	Blood	tissue: Blood,cell type: PBMC,time of_stimulation: 1h,treatment: human recombinant IFN-Î²
GSM7079713	GSE226572_GSE226601	Blood	tissue: Blood,cell type: PBMC,time of_stimulation: 2h,treatment: human recombinant IFN-Î²
GSM7079714	GSE226572_GSE226601	Blood	tissue: Blood,cell type: PBMC,time of_stimulation: 4h,treatment: human recombinant IFN-Î²
GSM7079715	GSE226572_GSE226601	Blood	tissue: Blood,cell type: PBMC,time of_stimulation: 12h,treatment: human recombinant IFN-Î²
GSM7079716	GSE226572_GSE226601	Blood	tissue: Blood,cell type: PBMC,time of_stimulation: 24h,treatment: human recombinant IFN-Î²
GSM7079717	GSE226572_GSE226601	Blood	tissue: Blood,cell type: PBMC,time of_stimulation: 36h,treatment: human recombinant IFN-Î²
GSM7079736	GSE226575	Endometrialcyst of ovary (EMC)	tissue: Endometrialcyst of ovary (EMC)
GSM7079737	GSE226575	Endometrialcyst of ovary (EMC)	tissue: Endometrialcyst of ovary (EMC)
GSM7079738	GSE226575	Endometrialcyst of ovary (EMC)	tissue: Endometrialcyst of ovary (EMC)
GSM7079739	GSE226575	Endometrialcyst of ovary (EMC)	tissue: Endometrialcyst of ovary (EMC)
GSM7079740	GSE226575	Endometriosis-associated ovarian cancer over time (EAOC)	tissue: Endometriosis-associated ovarian cancer over time (EAOC)
GSM7079741	GSE226575	Endometriosis-associated ovarian cancer over time (EAOC)	tissue: Endometriosis-associated ovarian cancer over time (EAOC)
GSM7079742	GSE226575	Endometriosis-associated ovarian cancer over time (EAOC)	tissue: Endometriosis-associated ovarian cancer over time (EAOC)
GSM7079743	GSE226575	Endometriosis-associated ovarian cancer over time (EAOC)	tissue: Endometriosis-associated ovarian cancer over time (EAOC)
GSM7079744	GSE226575	Endometriosis-associated ovarian cancer over time (EAOC)	tissue: Endometriosis-associated ovarian cancer over time (EAOC)
GSM7079825	GSE226584_GSE226589	SW480480	cell line: SW480,cell type: Primary colorectal cancer cells,genotype: WT,treatment: Untreated,time: 72 hours
GSM7079826	GSE226584_GSE226589	SW480481	cell line: SW480,cell type: Primary colorectal cancer cells,genotype: WT,treatment: Untreated,time: 72 hours
GSM7079827	GSE226584_GSE226589	SW480482	cell line: SW480,cell type: Primary colorectal cancer cells,genotype: WT,treatment: Untreated,time: 72 hours
GSM7079828	GSE226584_GSE226589	SW480483	cell line: SW480,cell type: Primary colorectal cancer cells,genotype: PTEN knockdown,treatment: Untreated,time: 72 hours
GSM7079829	GSE226584_GSE226589	SW480484	cell line: SW480,cell type: Primary colorectal cancer cells,genotype: PTEN knockdown,treatment: Untreated,time: 72 hours
GSM7079830	GSE226584_GSE226589	SW480485	cell line: SW480,cell type: Primary colorectal cancer cells,genotype: PTEN knockdown,treatment: Untreated,time: 72 hours
GSM7079831	GSE226584_GSE226589	SW480486	cell line: SW480,cell type: Primary colorectal cancer cells,genotype: WT,treatment: EZH2 inhibitor,time: 72 hours
GSM7079832	GSE226584_GSE226589	SW480487	cell line: SW480,cell type: Primary colorectal cancer cells,genotype: WT,treatment: EZH2 inhibitor,time: 72 hours
GSM7079833	GSE226584_GSE226589	SW480488	cell line: SW480,cell type: Primary colorectal cancer cells,genotype: WT,treatment: EZH2 inhibitor,time: 72 hours
GSM7079834	GSE226584_GSE226589	SW480489	cell line: SW480,cell type: Primary colorectal cancer cells,genotype: PTEN knockdown,treatment: EZH2 inhibitor,time: 72 hours
GSM7079835	GSE226584_GSE226589	SW480490	cell line: SW480,cell type: Primary colorectal cancer cells,genotype: PTEN knockdown,treatment: EZH2 inhibitor,time: 72 hours
GSM7079836	GSE226584_GSE226589	SW480491	cell line: SW480,cell type: Primary colorectal cancer cells,genotype: PTEN knockdown,treatment: EZH2 inhibitor,time: 72 hours
GSM7079859	GSE226590	Kidney; Embryo	tissue: Kidney; Embryo,cell line: HEK 293 cells,cell type: immortalized human embryonic kidney cells,genotype: RUNX3 Knock-down,treatment: TGFb 1ng/ml,time: 0min
GSM7079860	GSE226590	Kidney; Embryo	tissue: Kidney; Embryo,cell line: HEK 293 cells,cell type: immortalized human embryonic kidney cells,genotype: RUNX3 Knock-down,treatment: TGFb 1ng/ml,time: 0min
GSM7079861	GSE226590	Kidney; Embryo	tissue: Kidney; Embryo,cell line: HEK 293 cells,cell type: immortalized human embryonic kidney cells,genotype: RUNX3 Knock-down,treatment: TGFb 1ng/ml,time: 0min
GSM7079862	GSE226590	Kidney; Embryo	tissue: Kidney; Embryo,cell line: HEK 293 cells,cell type: immortalized human embryonic kidney cells,genotype: RUNX3 Knock-down,treatment: TGFb 1ng/ml,time: 15min
GSM7079863	GSE226590	Kidney; Embryo	tissue: Kidney; Embryo,cell line: HEK 293 cells,cell type: immortalized human embryonic kidney cells,genotype: RUNX3 Knock-down,treatment: TGFb 1ng/ml,time: 15min
GSM7079864	GSE226590	Kidney; Embryo	tissue: Kidney; Embryo,cell line: HEK 293 cells,cell type: immortalized human embryonic kidney cells,genotype: RUNX3 Knock-down,treatment: TGFb 1ng/ml,time: 15min
GSM7079865	GSE226590	Kidney; Embryo	tissue: Kidney; Embryo,cell line: HEK 293 cells,cell type: immortalized human embryonic kidney cells,genotype: RUNX3 Knock-down,treatment: TGFb 1ng/ml,time: 120min
GSM7079866	GSE226590	Kidney; Embryo	tissue: Kidney; Embryo,cell line: HEK 293 cells,cell type: immortalized human embryonic kidney cells,genotype: RUNX3 Knock-down,treatment: TGFb 1ng/ml,time: 120min
GSM7079867	GSE226590	Kidney; Embryo	tissue: Kidney; Embryo,cell line: HEK 293 cells,cell type: immortalized human embryonic kidney cells,genotype: RUNX3 Knock-down,treatment: TGFb 1ng/ml,time: 120min
GSM7079868	GSE226590	Kidney; Embryo	tissue: Kidney; Embryo,cell line: HEK 293 cells,cell type: immortalized human embryonic kidney cells,genotype: YAP1 Knock-down,treatment: TGFb 1ng/ml,time: 0min
GSM7079869	GSE226590	Kidney; Embryo	tissue: Kidney; Embryo,cell line: HEK 293 cells,cell type: immortalized human embryonic kidney cells,genotype: YAP1 Knock-down,treatment: TGFb 1ng/ml,time: 0min
GSM7079870	GSE226590	Kidney; Embryo	tissue: Kidney; Embryo,cell line: HEK 293 cells,cell type: immortalized human embryonic kidney cells,genotype: YAP1 Knock-down,treatment: TGFb 1ng/ml,time: 0min
GSM7079871	GSE226590	Kidney; Embryo	tissue: Kidney; Embryo,cell line: HEK 293 cells,cell type: immortalized human embryonic kidney cells,genotype: YAP1 Knock-down,treatment: TGFb 1ng/ml,time: 15min
GSM7079872	GSE226590	Kidney; Embryo	tissue: Kidney; Embryo,cell line: HEK 293 cells,cell type: immortalized human embryonic kidney cells,genotype: YAP1 Knock-down,treatment: TGFb 1ng/ml,time: 15min
GSM7079873	GSE226590	Kidney; Embryo	tissue: Kidney; Embryo,cell line: HEK 293 cells,cell type: immortalized human embryonic kidney cells,genotype: YAP1 Knock-down,treatment: TGFb 1ng/ml,time: 15min
GSM7079874	GSE226590	Kidney; Embryo	tissue: Kidney; Embryo,cell line: HEK 293 cells,cell type: immortalized human embryonic kidney cells,genotype: YAP1 Knock-down,treatment: TGFb 1ng/ml,time: 120min
GSM7079875	GSE226590	Kidney; Embryo	tissue: Kidney; Embryo,cell line: HEK 293 cells,cell type: immortalized human embryonic kidney cells,genotype: YAP1 Knock-down,treatment: TGFb 1ng/ml,time: 120min
GSM7079876	GSE226590	Kidney; Embryo	tissue: Kidney; Embryo,cell line: HEK 293 cells,cell type: immortalized human embryonic kidney cells,genotype: YAP1 Knock-down,treatment: TGFb 1ng/ml,time: 120min
GSM7079877	GSE226590	Kidney; Embryo	tissue: Kidney; Embryo,cell line: HEK 293 cells,cell type: immortalized human embryonic kidney cells,genotype: Wild type,treatment: TGFb 1ng/ml,time: 0min
GSM7079878	GSE226590	Kidney; Embryo	tissue: Kidney; Embryo,cell line: HEK 293 cells,cell type: immortalized human embryonic kidney cells,genotype: Wild type,treatment: TGFb 1ng/ml,time: 0min
GSM7079879	GSE226590	Kidney; Embryo	tissue: Kidney; Embryo,cell line: HEK 293 cells,cell type: immortalized human embryonic kidney cells,genotype: Wild type,treatment: TGFb 1ng/ml,time: 0min
GSM7079880	GSE226590	Kidney; Embryo	tissue: Kidney; Embryo,cell line: HEK 293 cells,cell type: immortalized human embryonic kidney cells,genotype: Wild type,treatment: TGFb 1ng/ml,time: 15min
GSM7079881	GSE226590	Kidney; Embryo	tissue: Kidney; Embryo,cell line: HEK 293 cells,cell type: immortalized human embryonic kidney cells,genotype: Wild type,treatment: TGFb 1ng/ml,time: 15min
GSM7079882	GSE226590	Kidney; Embryo	tissue: Kidney; Embryo,cell line: HEK 293 cells,cell type: immortalized human embryonic kidney cells,genotype: Wild type,treatment: TGFb 1ng/ml,time: 15min
GSM7079883	GSE226590	Kidney; Embryo	tissue: Kidney; Embryo,cell line: HEK 293 cells,cell type: immortalized human embryonic kidney cells,genotype: Wild type,treatment: TGFb 1ng/ml,time: 120min
GSM7079884	GSE226590	Kidney; Embryo	tissue: Kidney; Embryo,cell line: HEK 293 cells,cell type: immortalized human embryonic kidney cells,genotype: Wild type,treatment: TGFb 1ng/ml,time: 120min
GSM7079885	GSE226590	Kidney; Embryo	tissue: Kidney; Embryo,cell line: HEK 293 cells,cell type: immortalized human embryonic kidney cells,genotype: Wild type,treatment: TGFb 1ng/ml,time: 120min
GSM7079912	GSE226592_GSE226603	Kasumi-1	cell line: Kasumi-1,genotype: t(8;21),treatment: dnFOS uninduced
GSM7079913	GSE226592_GSE226603	Kasumi-2	cell line: Kasumi-2,genotype: t(8;21),treatment: dnFOS uninduced
GSM7079914	GSE226592_GSE226603	Kasumi-3	cell line: Kasumi-3,genotype: t(8;21),treatment: dnFOS induced
GSM7079915	GSE226592_GSE226603	Kasumi-4	cell line: Kasumi-4,genotype: t(8;21),treatment: dnFOS induced
GSM7079916	GSE226592_GSE226603	CD34+ peripheral blood stem cells	cell type: CD34+ peripheral blood stem cells,genotype: t(8;21),treatment: dnFOS induced
GSM7079917	GSE226592_GSE226603	CD34+ peripheral blood stem cells	cell type: CD34+ peripheral blood stem cells,genotype: t(8;21),treatment: dnFOS uninduced
GSM7079918	GSE226592_GSE226603	patient derived xenograft CD34+ leukemic blasts	cell type: patient derived xenograft CD34+ leukemic blasts,genotype: t(8;21),treatment: dnFOS induced
GSM7079919	GSE226592_GSE226603	patient derived xenograft CD34+ leukemic blasts	cell type: patient derived xenograft CD34+ leukemic blasts,genotype: t(8;21),treatment: dnFOS uninduced
GSM7079920	GSE226592_GSE226603	CD34+CD38+ leukemic blasts	cell type: CD34+CD38+ leukemic blasts,genotype: t(8;21)
GSM7079921	GSE226592_GSE226603	CD34+CD38- leukemic stem cells	cell type: CD34+CD38- leukemic stem cells,genotype: t(8;21)
GSM7079922	GSE226592_GSE226603	CD34+CD38+ leukemic blasts	cell type: CD34+CD38+ leukemic blasts,genotype: t(8;21)
GSM7079923	GSE226592_GSE226603	CD34+CD38- leukemic stem cells	cell type: CD34+CD38- leukemic stem cells,genotype: t(8;21)
GSM7079979	GSE226598_GSE226601	Blood	tissue: Blood,cell type: PBMC,disease group: CTRL,treatment: no,age: 10y,Sex: M,batch: STING2
GSM7079981	GSE226598_GSE226601	Blood	tissue: Blood,cell type: PBMC,disease group: CTRL,treatment: no,age: Adult,Sex: M,batch: STING3
GSM7079982	GSE226598_GSE226601	Blood	tissue: Blood,cell type: PBMC,disease group: CTRL,treatment: no,age: Adult,Sex: M,batch: STING3
GSM7079983	GSE226598_GSE226601	Blood	tissue: Blood,cell type: PBMC,disease group: CTRL,treatment: no,age: 5yo,Sex: F,batch: STING1
GSM7079984	GSE226598_GSE226601	Blood	tissue: Blood,cell type: PBMC,disease group: CTRL,treatment: no,age: 36yo,Sex: F,batch: STING1
GSM7079985	GSE226598_GSE226601	Blood	tissue: Blood,cell type: PBMC,disease group: CTRL,treatment: no,age: 35yo,Sex: F,batch: STING1
GSM7079986	GSE226598_GSE226601	Blood	tissue: Blood,cell type: PBMC,disease group: SAVI,treatment: no,age: 4yo,Sex: F,batch: STING1
GSM7079987	GSE226598_GSE226601	Blood	tissue: Blood,cell type: PBMC,disease group: SAVI,treatment: JAK-inhib,age: 8yo,Sex: F,batch: STING1
GSM7079988	GSE226598_GSE226601	Blood	tissue: Blood,cell type: PBMC,disease group: SAVI,treatment: JAK-inhib,age: 8yo,Sex: F,batch: STING1
GSM7079989	GSE226598_GSE226601	Blood	tissue: Blood,cell type: PBMC,disease group: SAVI,treatment: no,age: 31yo,Sex: M,batch: STING1
GSM7079990	GSE226598_GSE226601	Blood	tissue: Blood,cell type: PBMC,disease group: SAVI,treatment: JAK-inhib,age: 34yo,Sex: M,batch: STING1
GSM7079991	GSE226598_GSE226601	Blood	tissue: Blood,cell type: PBMC,disease group: SAVI,treatment: no,age: 7yo,Sex: M,batch: STING2
GSM7079992	GSE226598_GSE226601	Blood	tissue: Blood,cell type: PBMC,disease group: SAVI,treatment: JAK-inhib,age: 9yo,Sex: M,batch: STING2
GSM7079994	GSE226598_GSE226601	Blood	tissue: Blood,cell type: PBMC,disease group: SAVI,treatment: no,age: 8yo,Sex: M,batch: STING2
GSM7079995	GSE226598_GSE226601	Blood	tissue: Blood,cell type: PBMC,disease group: SAVI,treatment: JAK-inhib,age: 10yo,Sex: M,batch: STING2
GSM7079996	GSE226599	Blood PBMCs	tissue: Blood PBMCs,cell type: CD4 T cells,treatment: unstim
GSM7079997	GSE226599	Blood PBMCs	tissue: Blood PBMCs,cell type: CD4 T cells,treatment: stimulated
GSM7079999	GSE226599	Blood PBMCs	tissue: Blood PBMCs,cell type: CD4 T cells,treatment: unstim
GSM7080000	GSE226599	Blood PBMCs	tissue: Blood PBMCs,cell type: CD4 T cells,treatment: stimulated
GSM7080001	GSE226599	Blood PBMCs	tissue: Blood PBMCs,cell type: CD4 T cells,treatment: stimulated in presence of PGA-1
GSM7080002	GSE226599	Blood PBMCs	tissue: Blood PBMCs,cell type: CD4 T cells,treatment: unstim
GSM7080003	GSE226599	Blood PBMCs	tissue: Blood PBMCs,cell type: CD4 T cells,treatment: stimulated
GSM7080004	GSE226599	Blood PBMCs	tissue: Blood PBMCs,cell type: CD4 T cells,treatment: stimulated in presence of PGA-1
GSM7080005	GSE226599	Blood PBMCs	tissue: Blood PBMCs,cell type: CD4 T cells,treatment: unstim
GSM7080006	GSE226599	Blood PBMCs	tissue: Blood PBMCs,cell type: CD4 T cells,treatment: stimulated
GSM7080007	GSE226599	Blood PBMCs	tissue: Blood PBMCs,cell type: CD4 T cells,treatment: stimulated in presence of PGA-1
GSM7080008	GSE226599	Blood PBMCs	tissue: Blood PBMCs,cell type: CD4 T cells,treatment: unstim
GSM7080009	GSE226599	Blood PBMCs	tissue: Blood PBMCs,cell type: CD4 T cells,treatment: stimulated
GSM7080010	GSE226599	Blood PBMCs	tissue: Blood PBMCs,cell type: CD4 T cells,treatment: stimulated in presence of PGA-1
GSM7080011	GSE226600_GSE226603	CD34+CD38+ Leukemic blasts and CD34+CD38- Leukemic stem cells (pooled)	cell type: CD34+CD38+ Leukemic blasts and CD34+CD38- Leukemic stem cells (pooled),genotype: t(8;21)
GSM7080012	GSE226600_GSE226603	CD34+CD38+ Leukemic blasts and CD34+CD38- Leukemic stem cells (pooled)	cell type: CD34+CD38+ Leukemic blasts and CD34+CD38- Leukemic stem cells (pooled),genotype: t(8;21)
GSM7080013	GSE226602	Peripheral blood mononuclear cells	cell type: Peripheral blood mononuclear cells,Sex: male,disease state: Healthy Control,genotype: E3/E3,age: 66
GSM7080014	GSE226602	Peripheral blood mononuclear cells	cell type: Peripheral blood mononuclear cells,Sex: female,disease state: Alzheimers Disease,genotype: E3/E4,age: 78
GSM7080016	GSE226602	Peripheral blood mononuclear cells	cell type: Peripheral blood mononuclear cells,Sex: female,disease state: Alzheimers Disease,genotype: E4/E4,age: 60
GSM7080017	GSE226602	Peripheral blood mononuclear cells	cell type: Peripheral blood mononuclear cells,Sex: male,disease state: Alzheimers Disease,genotype: E3/E3,age: 87
GSM7080018	GSE226602	Peripheral blood mononuclear cells	cell type: Peripheral blood mononuclear cells,Sex: female,disease state: Alzheimers Disease,genotype: E3/E3,age: 85
GSM7080019	GSE226602	Peripheral blood mononuclear cells	cell type: Peripheral blood mononuclear cells,Sex: female,disease state: Alzheimers Disease,genotype: E3/E4,age: 59
GSM7080020	GSE226602	Peripheral blood mononuclear cells	cell type: Peripheral blood mononuclear cells,Sex: male,disease state: Alzheimers Disease,genotype: E3/E4,age: 78
GSM7080021	GSE226602	Peripheral blood mononuclear cells	cell type: Peripheral blood mononuclear cells,Sex: male,disease state: Alzheimers Disease,genotype: E4/E4,age: 72
GSM7080022	GSE226602	Peripheral blood mononuclear cells	cell type: Peripheral blood mononuclear cells,Sex: female,disease state: Alzheimers Disease,genotype: E3/E4,age: 74
GSM7080023	GSE226602	Peripheral blood mononuclear cells	cell type: Peripheral blood mononuclear cells,Sex: male,disease state: Alzheimers Disease,genotype: E3/E3,age: 66
GSM7080024	GSE226602	Peripheral blood mononuclear cells	cell type: Peripheral blood mononuclear cells,Sex: female,disease state: Alzheimers Disease,genotype: E3/E3,age: 81
GSM7080025	GSE226602	Peripheral blood mononuclear cells	cell type: Peripheral blood mononuclear cells,Sex: male,disease state: Healthy Control,genotype: E3/E4,age: 79
GSM7080026	GSE226602	Peripheral blood mononuclear cells	cell type: Peripheral blood mononuclear cells,Sex: female,disease state: Alzheimers Disease,genotype: E4/E4,age: 74
GSM7080027	GSE226602	Peripheral blood mononuclear cells	cell type: Peripheral blood mononuclear cells,Sex: male,disease state: Healthy Control,genotype: E3/E4,age: 82
GSM7080028	GSE226602	Peripheral blood mononuclear cells	cell type: Peripheral blood mononuclear cells,Sex: female,disease state: Healthy Control,genotype: E3/E4,age: 63
GSM7080029	GSE226602	Peripheral blood mononuclear cells	cell type: Peripheral blood mononuclear cells,Sex: female,disease state: Alzheimers Disease,genotype: E3/E3,age: 64
GSM7080030	GSE226602	Peripheral blood mononuclear cells	cell type: Peripheral blood mononuclear cells,Sex: male,disease state: Alzheimers Disease,genotype: E3/E4,age: 66
GSM7080031	GSE226602	Peripheral blood mononuclear cells	cell type: Peripheral blood mononuclear cells,Sex: female,disease state: Healthy Control,genotype: E4/E4,age: 68
GSM7080032	GSE226602	Peripheral blood mononuclear cells	cell type: Peripheral blood mononuclear cells,Sex: male,disease state: Healthy Control,genotype: E3/E3,age: 83
GSM7080033	GSE226602	Peripheral blood mononuclear cells	cell type: Peripheral blood mononuclear cells,Sex: male,disease state: Alzheimers Disease,genotype: E3/E4,age: 84
GSM7080034	GSE226602	Peripheral blood mononuclear cells	cell type: Peripheral blood mononuclear cells,Sex: female,disease state: Alzheimers Disease,genotype: E3/E4,age: 59
GSM7080035	GSE226602	Peripheral blood mononuclear cells	cell type: Peripheral blood mononuclear cells,Sex: female,disease state: Healthy Control,genotype: E4/E4,age: 73
GSM7080036	GSE226602	Peripheral blood mononuclear cells	cell type: Peripheral blood mononuclear cells,Sex: male,disease state: Alzheimers Disease,genotype: E4/E4,age: 79
GSM7080037	GSE226602	Peripheral blood mononuclear cells	cell type: Peripheral blood mononuclear cells,Sex: male,disease state: Healthy Control,genotype: E3/E4,age: 63
GSM7080038	GSE226602	Peripheral blood mononuclear cells	cell type: Peripheral blood mononuclear cells,Sex: male,disease state: Alzheimers Disease,genotype: E3/E3,age: 61
GSM7080039	GSE226602	Peripheral blood mononuclear cells	cell type: Peripheral blood mononuclear cells,Sex: male,disease state: Healthy Control,genotype: E3/E3,age: 78
GSM7080040	GSE226602	Peripheral blood mononuclear cells	cell type: Peripheral blood mononuclear cells,Sex: male,disease state: Alzheimers Disease,genotype: E3/E4,age: 75
GSM7080042	GSE226602	Peripheral blood mononuclear cells	cell type: Peripheral blood mononuclear cells,Sex: female,disease state: Healthy Control,genotype: E3/E3,age: 57
GSM7080043	GSE226602	Peripheral blood mononuclear cells	cell type: Peripheral blood mononuclear cells,Sex: female,disease state: Alzheimers Disease,genotype: E3/E4,age: 72
GSM7080044	GSE226602	Peripheral blood mononuclear cells	cell type: Peripheral blood mononuclear cells,Sex: female,disease state: Healthy Control,genotype: E3/E3,age: 75
GSM7080045	GSE226602	Peripheral blood mononuclear cells	cell type: Peripheral blood mononuclear cells,Sex: female,disease state: Healthy Control,genotype: E4/E4,age: 72
GSM7080046	GSE226602	Peripheral blood mononuclear cells	cell type: Peripheral blood mononuclear cells,Sex: male,disease state: Healthy Control,genotype: E3/E4,age: 69
GSM7080047	GSE226602	Peripheral blood mononuclear cells	cell type: Peripheral blood mononuclear cells,Sex: male,disease state: Alzheimers Disease,genotype: E3/E3,age: 83
GSM7080048	GSE226602	Peripheral blood mononuclear cells	cell type: Peripheral blood mononuclear cells,Sex: male,disease state: Healthy Control,genotype: E3/E3,age: 87
GSM7080049	GSE226602	Peripheral blood mononuclear cells	cell type: Peripheral blood mononuclear cells,Sex: female,disease state: Healthy Control,genotype: E3/E4,age: 83
GSM7080050	GSE226602	Peripheral blood mononuclear cells	cell type: Peripheral blood mononuclear cells,Sex: female,disease state: Healthy Control,genotype: E4/E4,age: 67
GSM7080052	GSE226602	Peripheral blood mononuclear cells	cell type: Peripheral blood mononuclear cells,Sex: female,disease state: Alzheimers Disease,genotype: E4/E4,age: 68
GSM7080053	GSE226602	Peripheral blood mononuclear cells	cell type: Peripheral blood mononuclear cells,Sex: male,disease state: Alzheimers Disease,genotype: E3/E4,age: 85
GSM7080054	GSE226602	Peripheral blood mononuclear cells	cell type: Peripheral blood mononuclear cells,Sex: female,disease state: Alzheimers Disease,genotype: E3/E3,age: 89
GSM7080055	GSE226602	Peripheral blood mononuclear cells	cell type: Peripheral blood mononuclear cells,Sex: male,disease state: Healthy Control,genotype: E3/E3,age: 73
GSM7080056	GSE226602	Peripheral blood mononuclear cells	cell type: Peripheral blood mononuclear cells,Sex: female,disease state: Alzheimers Disease,genotype: E3/E4,age: 82
GSM7080057	GSE226602	Peripheral blood mononuclear cells	cell type: Peripheral blood mononuclear cells,Sex: male,disease state: Alzheimers Disease,genotype: E4/E4,age: 73
GSM7080058	GSE226602	Peripheral blood mononuclear cells	cell type: Peripheral blood mononuclear cells,Sex: male,disease state: Healthy Control,genotype: E3/E4,age: 63
GSM7080059	GSE226602	Peripheral blood mononuclear cells	cell type: Peripheral blood mononuclear cells,Sex: male,disease state: Alzheimers Disease,genotype: E4/E4,age: 62
GSM7080060	GSE226602	Peripheral blood mononuclear cells	cell type: Peripheral blood mononuclear cells,Sex: female,disease state: Alzheimers Disease,genotype: E4/E4,age: 68
GSM7080061	GSE226602	Peripheral blood mononuclear cells	cell type: Peripheral blood mononuclear cells,Sex: male,disease state: Healthy Control,genotype: E4/E4,age: 70
GSM7080062	GSE226602	Peripheral blood mononuclear cells	cell type: Peripheral blood mononuclear cells,Sex: male,disease state: Healthy Control,genotype: E3/E4,age: 87
GSM7080163	GSE226604	NB4	cell line: NB4,cell type: acute promyelocytic leukemia,genotype: WT BCL7A,treatment: lentiviral transfection of WT BCL7A
GSM7080164	GSE226604	NB4	cell line: NB4,cell type: acute promyelocytic leukemia,genotype: WT BCL7A,treatment: lentiviral transfection of WT BCL7A
GSM7080165	GSE226604	NB4	cell line: NB4,cell type: acute promyelocytic leukemia,genotype: D27 BCL7A,treatment: lentiviral transfection of D27 BCL7A
GSM7080166	GSE226604	NB4	cell line: NB4,cell type: acute promyelocytic leukemia,genotype: D27 BCL7A,treatment: lentiviral transfection of D27 BCL7A
GSM7080167	GSE226605_GSE226607	Brain	tissue: Brain,cell type: brain microvascular endothelial cells,vendor: Innoprot,catalogue no: P10361-R,rin: 10,Sex: F
GSM7080168	GSE226605_GSE226607	Brain	tissue: Brain,cell type: brain microvascular endothelial cells,vendor: ScienCell,catalogue no: 1005,rin: 9.3,Sex: F
GSM7080169	GSE226605_GSE226607	Lung	tissue: Lung,cell type: pulmonary microvascular endothelial cells,vendor: ScienCell,catalogue no: 3005,rin: 10,Sex: F
GSM7080170	GSE226605_GSE226607	Lung	tissue: Lung,cell type: pulmonary microvascular endothelial cells,vendor: ScienCell,catalogue no: 3005,rin: 9.4,Sex: M
GSM7080171	GSE226605_GSE226607	Liver	tissue: Liver,cell type: hepatic sinusoidal endothelial cells,vendor: ScienCell,catalogue no: 5005,rin: 8,Sex: M
GSM7080172	GSE226605_GSE226607	Liver	tissue: Liver,cell type: hepatic sinusoidal endothelial cells,vendor: ScienCell,catalogue no: 5005,rin: 9.5,Sex: M
GSM7080173	GSE226605_GSE226607	Brain	tissue: Brain,cell type: brain microvascular endothelial cells,vendor: Innoprot,catalogue no: P10361-R,rin: 10,Sex: F
GSM7080174	GSE226605_GSE226607	Brain	tissue: Brain,cell type: brain microvascular endothelial cells,vendor: Innoprot,catalogue no: P10361-R,rin: 2.4,Sex: F
GSM7080175	GSE226605_GSE226607	Lung	tissue: Lung,cell type: pulmonary microvascular endothelial cells,vendor: Innoprot,catalogue no: P10552-R,rin: 10,Sex: F
GSM7080176	GSE226605_GSE226607	Lung	tissue: Lung,cell type: pulmonary microvascular endothelial cells,vendor: Innoprot,catalogue no: P10552-R,rin: 10,Sex: F
GSM7080177	GSE226605_GSE226607	Lung	tissue: Lung,cell type: pulmonary microvascular endothelial cells,vendor: Innoprot,catalogue no: P10552-R,rin: 10,Sex: F
GSM7080178	GSE226605_GSE226607	Liver	tissue: Liver,cell type: hepatic sinusoidal endothelial cells,vendor: Innoprot,catalogue no: P10652-R,rin: 7.6,Sex: M
GSM7080179	GSE226605_GSE226607	Liver	tissue: Liver,cell type: hepatic sinusoidal endothelial cells,vendor: Innoprot,catalogue no: P10652-R,rin: 10,Sex: M
GSM7080180	GSE226605_GSE226607	Liver	tissue: Liver,cell type: hepatic sinusoidal endothelial cells,vendor: Innoprot,catalogue no: P10652-R,rin: 10,Sex: M
GSM7080181	GSE226605_GSE226607	Brain	tissue: Brain,cell type: brain microvascular endothelial cells,vendor: ScienCell,catalogue no: 1005,rin: 10,Sex: F
GSM7080182	GSE226605_GSE226607	Lung	tissue: Lung,cell type: pulmonary microvascular endothelial cells,vendor: ScienCell,catalogue no: 3005,rin: 9.6,Sex: F
GSM7080183	GSE226605_GSE226607	Liver	tissue: Liver,cell type: hepatic sinusoidal endothelial cells,vendor: ScienCell,catalogue no: 5005,rin: 10,Sex: M
GSM7080184	GSE226605_GSE226607	Brain	tissue: Brain,cell type: brain microvascular endothelial cells,vendor: ScienCell,catalogue no: 1005,rin: 10,Sex: F
GSM7080185	GSE226605_GSE226607	Brain	tissue: Brain,cell type: brain microvascular endothelial cells,vendor: Innoprot,catalogue no: P10361-R,rin: 9.9,Sex: F
GSM7080186	GSE226605_GSE226607	Brain	tissue: Brain,cell type: brain microvascular endothelial cells,vendor: Innoprot,catalogue no: P10361_R,rin: 10,Sex: F
GSM7080188	GSE226606_GSE226607	brain frontal cortex	tissue: brain frontal cortex,disease: Alzheimer's disease,Sex: M
GSM7080264	GSE187007	Raji B cells	cell type: B lymphocyte,strain: Burkitt's lymphoma,cell line: Raji,experiment: chrRNA-seq,spike-in cell line: ERCC,chip antibody: -,treatment: untreated,concentration: -,duration: -
GSM7080265	GSE187007	Raji B cells	cell type: B lymphocyte,strain: Burkitt's lymphoma,cell line: Raji,experiment: chrRNA-seq,spike-in cell line: ERCC,chip antibody: -,treatment: untreated,concentration: -,duration: -
GSM7080429	GSE226620	Oropharynx, HNSCC	tissue: Oropharynx, HNSCC,Sex: M,age: 46,tumor stage: I,hpv state: +
GSM7080431	GSE226620	Oropharynx, HNSCC	tissue: Oropharynx, HNSCC,Sex: M,age: 65,tumor stage: 0,hpv state: +
GSM7080432	GSE226620	Oropharynx, HNSCC	tissue: Oropharynx, HNSCC,Sex: M,age: 61,tumor stage: 0,hpv state: +
GSM7080433	GSE226620	Oropharynx, HNSCC	tissue: Oropharynx, HNSCC,Sex: M,age: 49,tumor stage: IVB,hpv state: +
GSM7080434	GSE226620	Oropharynx, HNSCC	tissue: Oropharynx, HNSCC,Sex: M,age: 69,tumor stage: 0,hpv state: +
GSM7080438	GSE226620	Oropharynx, HNSCC	tissue: Oropharynx, HNSCC,Sex: M,age: 47,tumor stage: II,hpv state: +
GSM7080439	GSE226620	Oropharynx, HNSCC	tissue: Oropharynx, HNSCC,Sex: M,age: 45,tumor stage: II,hpv state: +
GSM7080442	GSE226620	Oropharynx, HNSCC	tissue: Oropharynx, HNSCC,Sex: M,age: 50,tumor stage: III,hpv state: -
GSM7080443	GSE226620	Oropharynx, HNSCC	tissue: Oropharynx, HNSCC,Sex: M,age: 68,tumor stage: III,hpv state: -
GSM7080444	GSE226620	Oropharynx, HNSCC	tissue: Oropharynx, HNSCC,Sex: M,age: 60,tumor stage: III,hpv state: +
GSM7080445	GSE226620	Oropharynx, HNSCC	tissue: Oropharynx, HNSCC,Sex: F,age: 68,tumor stage: IVB,hpv state: -
GSM7080446	GSE226620	Oropharynx, HNSCC	tissue: Oropharynx, HNSCC,Sex: M,age: 69,tumor stage: IVA,hpv state: -
GSM7080470	GSE226624	iCell Glutaneurons	cell line: iCell Glutaneurons,cell type: neurons,genotype: wt,treatment: Non-targeting siRNA (Horizon, Cat. D-001910-10)
GSM7080471	GSE226624	iCell Glutaneurons	cell line: iCell Glutaneurons,cell type: neurons,genotype: wt,treatment: Non-targeting siRNA (Horizon, Cat. D-001910-10)
GSM7080472	GSE226624	iCell Glutaneurons	cell line: iCell Glutaneurons,cell type: neurons,genotype: wt,treatment: Non-targeting siRNA (Horizon, Cat. D-001910-10)
GSM7080473	GSE226624	iCell Glutaneurons	cell line: iCell Glutaneurons,cell type: neurons,genotype: wt,treatment: G3BP2 siRNA, (Horizon, Cat. E-015329-00)
GSM7080474	GSE226624	iCell Glutaneurons	cell line: iCell Glutaneurons,cell type: neurons,genotype: wt,treatment: G3BP2 siRNA, (Horizon, Cat. E-015329-00)
GSM7080475	GSE226624	iCell Glutaneurons	cell line: iCell Glutaneurons,cell type: neurons,genotype: wt,treatment: G3BP2 siRNA, (Horizon, Cat. E-015329-00)
GSM7080580	GSE226633	Blood Cells	tissue: Blood Cells,cell type: cH5/1+ MBCs (CD19+CD27+HA+)
GSM7080581	GSE226633	Blood Cells	tissue: Blood Cells,cell type: cH5/1+ MBCs (CD19+CD27+HA+)
GSM7080582	GSE226633	Blood Cells	tissue: Blood Cells,cell type: cH5/1+ MBCs (CD19+CD27+HA+)
GSM7080583	GSE226633	Blood Cells	tissue: Blood Cells,cell type: cH5/1+ MBCs (CD19+CD27+HA+)
GSM7080584	GSE226633	Blood Cells	tissue: Blood Cells,cell type: cH5/1+ MBCs (CD19+CD27+HA+)
GSM7080586	GSE226633	Blood Cells	tissue: Blood Cells,cell type: cH5/1+ MBCs (CD19+CD27+HA+)
GSM7080587	GSE226633	Blood Cells	tissue: Blood Cells,cell type: cH5/1+ MBCs (CD19+CD27+HA+)
GSM7080588	GSE226633	Blood Cells	tissue: Blood Cells,cell type: cH5/1+ MBCs (CD19+CD27+HA+)
GSM7080589	GSE226633	Blood Cells	tissue: Blood Cells,cell type: cH5/1+ MBCs (CD19+CD27+HA+)
GSM7080590	GSE226633	Blood Cells	tissue: Blood Cells,cell type: cH5/1+ MBCs (CD19+CD27+HA+)
GSM7080591	GSE226633	Blood Cells	tissue: Blood Cells,cell type: cH5/1+ MBCs (CD19+CD27+HA+)
GSM7080593	GSE226633	Blood Cells	tissue: Blood Cells,cell type: cH5/1+ MBCs (CD19+CD27+HA+)
GSM7080594	GSE226633	Blood Cells	tissue: Blood Cells,cell type: cH5/1+ MBCs (CD19+CD27+HA+)
GSM7080595	GSE226633	Blood Cells	tissue: Blood Cells,cell type: cH5/1+ MBCs (CD19+CD27+HA+)
GSM7080596	GSE226633	Blood Cells	tissue: Blood Cells,cell type: cH5/1+ MBCs (CD19+CD27+HA+)
GSM7080597	GSE226633	Blood Cells	tissue: Blood Cells,cell type: cH5/1+ MBCs (CD19+CD27+HA+)
GSM7080598	GSE226633	Blood Cells	tissue: Blood Cells,cell type: cH5/1+ MBCs (CD19+CD27+HA+)
GSM7080612	GSE226636	Peripheral mononuclear blood cell	cell type: Peripheral mononuclear blood cell,age group: Young,group: Discovery,assay: Enrich,age: 27 years,gender: Male
GSM7080613	GSE226636	Peripheral mononuclear blood cell	cell type: Peripheral mononuclear blood cell,age group: Young,group: Discovery,assay: Input,age: 27 years,gender: Male
GSM7080614	GSE226636	Peripheral mononuclear blood cell	cell type: Peripheral mononuclear blood cell,age group: Young,group: Discovery,assay: Enrich,age: 29 years,gender: Female
GSM7080615	GSE226636	Peripheral mononuclear blood cell	cell type: Peripheral mononuclear blood cell,age group: Young,group: Discovery,assay: Input,age: 29 years,gender: Female
GSM7080616	GSE226636	Peripheral mononuclear blood cell	cell type: Peripheral mononuclear blood cell,age group: Young,group: Discovery,assay: Enrich,age: 31 years,gender: Male
GSM7080617	GSE226636	Peripheral mononuclear blood cell	cell type: Peripheral mononuclear blood cell,age group: Young,group: Discovery,assay: Input,age: 31 years,gender: Male
GSM7080618	GSE226636	Peripheral mononuclear blood cell	cell type: Peripheral mononuclear blood cell,age group: Young,group: Discovery,assay: Enrich,age: 28 years,gender: Female
GSM7080619	GSE226636	Peripheral mononuclear blood cell	cell type: Peripheral mononuclear blood cell,age group: Young,group: Discovery,assay: Input,age: 28 years,gender: Female
GSM7080620	GSE226636	Peripheral mononuclear blood cell	cell type: Peripheral mononuclear blood cell,age group: Young,group: Discovery,assay: Enrich,age: 25 years,gender: Female
GSM7080621	GSE226636	Peripheral mononuclear blood cell	cell type: Peripheral mononuclear blood cell,age group: Young,group: Discovery,assay: Input,age: 25 years,gender: Female
GSM7080622	GSE226636	Peripheral mononuclear blood cell	cell type: Peripheral mononuclear blood cell,age group: Young,group: Discovery,assay: Enrich,age: 30 years,gender: Male
GSM7080623	GSE226636	Peripheral mononuclear blood cell	cell type: Peripheral mononuclear blood cell,age group: Young,group: Discovery,assay: Input,age: 30 years,gender: Male
GSM7080624	GSE226636	Peripheral mononuclear blood cell	cell type: Peripheral mononuclear blood cell,age group: Young,group: Discovery,assay: Enrich,age: 30 years,gender: Male
GSM7080625	GSE226636	Peripheral mononuclear blood cell	cell type: Peripheral mononuclear blood cell,age group: Young,group: Discovery,assay: Input,age: 30 years,gender: Male
GSM7080626	GSE226636	Peripheral mononuclear blood cell	cell type: Peripheral mononuclear blood cell,age group: Young,group: Discovery,assay: Enrich,age: 23 years,gender: Female
GSM7080627	GSE226636	Peripheral mononuclear blood cell	cell type: Peripheral mononuclear blood cell,age group: Young,group: Discovery,assay: Input,age: 23 years,gender: Female
GSM7080628	GSE226636	Peripheral mononuclear blood cell	cell type: Peripheral mononuclear blood cell,age group: Young,group: Discovery,assay: Enrich,age: 32 years,gender: Female
GSM7080629	GSE226636	Peripheral mononuclear blood cell	cell type: Peripheral mononuclear blood cell,age group: Young,group: Discovery,assay: Input,age: 32 years,gender: Female
GSM7080630	GSE226636	Peripheral mononuclear blood cell	cell type: Peripheral mononuclear blood cell,age group: Young,group: Discovery,assay: Enrich,age: 29 years,gender: Female
GSM7080631	GSE226636	Peripheral mononuclear blood cell	cell type: Peripheral mononuclear blood cell,age group: Young,group: Discovery,assay: Input,age: 29 years,gender: Female
GSM7080632	GSE226636	Peripheral mononuclear blood cell	cell type: Peripheral mononuclear blood cell,age group: Young,group: Discovery,assay: Enrich,age: 26 years,gender: Male
GSM7080633	GSE226636	Peripheral mononuclear blood cell	cell type: Peripheral mononuclear blood cell,age group: Young,group: Discovery,assay: Input,age: 26 years,gender: Male
GSM7080634	GSE226636	Peripheral mononuclear blood cell	cell type: Peripheral mononuclear blood cell,age group: Young,group: Discovery,assay: Enrich,age: 26 years,gender: Female
GSM7080635	GSE226636	Peripheral mononuclear blood cell	cell type: Peripheral mononuclear blood cell,age group: Young,group: Discovery,assay: Input,age: 26 years,gender: Female
GSM7080636	GSE226636	Peripheral mononuclear blood cell	cell type: Peripheral mononuclear blood cell,age group: Young,group: Discovery,assay: Enrich,age: 24 years,gender: Male
GSM7080637	GSE226636	Peripheral mononuclear blood cell	cell type: Peripheral mononuclear blood cell,age group: Young,group: Discovery,assay: Input,age: 24 years,gender: Male
GSM7080638	GSE226636	Peripheral mononuclear blood cell	cell type: Peripheral mononuclear blood cell,age group: Young,group: Discovery,assay: Enrich,age: 30 years,gender: Female
GSM7080639	GSE226636	Peripheral mononuclear blood cell	cell type: Peripheral mononuclear blood cell,age group: Young,group: Discovery,assay: Input,age: 30 years,gender: Female
GSM7080640	GSE226636	Peripheral mononuclear blood cell	cell type: Peripheral mononuclear blood cell,age group: Young,group: Discovery,assay: Enrich,age: 26 years,gender: Female
GSM7080641	GSE226636	Peripheral mononuclear blood cell	cell type: Peripheral mononuclear blood cell,age group: Young,group: Discovery,assay: Input,age: 26 years,gender: Female
GSM7080642	GSE226636	Peripheral mononuclear blood cell	cell type: Peripheral mononuclear blood cell,age group: Young,group: Discovery,assay: Enrich,age: 25 years,gender: Male
GSM7080643	GSE226636	Peripheral mononuclear blood cell	cell type: Peripheral mononuclear blood cell,age group: Young,group: Discovery,assay: Input,age: 25 years,gender: Male
GSM7080644	GSE226636	Peripheral mononuclear blood cell	cell type: Peripheral mononuclear blood cell,age group: Young,group: Discovery,assay: Enrich,age: 25 years,gender: Male
GSM7080645	GSE226636	Peripheral mononuclear blood cell	cell type: Peripheral mononuclear blood cell,age group: Young,group: Discovery,assay: Input,age: 25 years,gender: Male
GSM7080646	GSE226636	Peripheral mononuclear blood cell	cell type: Peripheral mononuclear blood cell,age group: Young,group: Validation,assay: Enrich,age: 27 years,gender: Male
GSM7080647	GSE226636	Peripheral mononuclear blood cell	cell type: Peripheral mononuclear blood cell,age group: Young,group: Validation,assay: Input,age: 27 years,gender: Male
GSM7080648	GSE226636	Peripheral mononuclear blood cell	cell type: Peripheral mononuclear blood cell,age group: Young,group: Discovery,assay: Enrich,age: 27 years,gender: Male
GSM7080649	GSE226636	Peripheral mononuclear blood cell	cell type: Peripheral mononuclear blood cell,age group: Young,group: Discovery,assay: Input,age: 27 years,gender: Male
GSM7080650	GSE226636	Peripheral mononuclear blood cell	cell type: Peripheral mononuclear blood cell,age group: Young,group: Discovery,assay: Enrich,age: 23 years,gender: Female
GSM7080651	GSE226636	Peripheral mononuclear blood cell	cell type: Peripheral mononuclear blood cell,age group: Young,group: Discovery,assay: Input,age: 23 years,gender: Female
GSM7080652	GSE226636	Peripheral mononuclear blood cell	cell type: Peripheral mononuclear blood cell,age group: Young,group: Discovery,assay: Enrich,age: 27 years,gender: Male
GSM7080653	GSE226636	Peripheral mononuclear blood cell	cell type: Peripheral mononuclear blood cell,age group: Young,group: Discovery,assay: Input,age: 27 years,gender: Male
GSM7080654	GSE226636	Peripheral mononuclear blood cell	cell type: Peripheral mononuclear blood cell,age group: Young,group: Discovery,assay: Enrich,age: 27 years,gender: Female
GSM7080655	GSE226636	Peripheral mononuclear blood cell	cell type: Peripheral mononuclear blood cell,age group: Young,group: Discovery,assay: Input,age: 27 years,gender: Female
GSM7080656	GSE226636	Peripheral mononuclear blood cell	cell type: Peripheral mononuclear blood cell,age group: Young,group: Discovery,assay: Enrich,age: 26 years,gender: Male
GSM7080657	GSE226636	Peripheral mononuclear blood cell	cell type: Peripheral mononuclear blood cell,age group: Young,group: Discovery,assay: Input,age: 26 years,gender: Male
GSM7080658	GSE226636	Peripheral mononuclear blood cell	cell type: Peripheral mononuclear blood cell,age group: Young,group: Discovery,assay: Enrich,age: 26 years,gender: Female
GSM7080659	GSE226636	Peripheral mononuclear blood cell	cell type: Peripheral mononuclear blood cell,age group: Young,group: Discovery,assay: Input,age: 26 years,gender: Female
GSM7080660	GSE226636	Peripheral mononuclear blood cell	cell type: Peripheral mononuclear blood cell,age group: Middle,group: Validation,assay: Enrich,age: 42 years,gender: Male
GSM7080661	GSE226636	Peripheral mononuclear blood cell	cell type: Peripheral mononuclear blood cell,age group: Middle,group: Validation,assay: Input,age: 42 years,gender: Male
GSM7080662	GSE226636	Peripheral mononuclear blood cell	cell type: Peripheral mononuclear blood cell,age group: Middle,group: Validation,assay: Enrich,age: 50 years,gender: Male
GSM7080663	GSE226636	Peripheral mononuclear blood cell	cell type: Peripheral mononuclear blood cell,age group: Middle,group: Validation,assay: Input,age: 50 years,gender: Male
GSM7080664	GSE226636	Peripheral mononuclear blood cell	cell type: Peripheral mononuclear blood cell,age group: Middle,group: Discovery,assay: Enrich,age: 50 years,gender: Female
GSM7080665	GSE226636	Peripheral mononuclear blood cell	cell type: Peripheral mononuclear blood cell,age group: Middle,group: Discovery,assay: Input,age: 50 years,gender: Female
GSM7080666	GSE226636	Peripheral mononuclear blood cell	cell type: Peripheral mononuclear blood cell,age group: Middle,group: Discovery,assay: Enrich,age: 41 years,gender: Male
GSM7080667	GSE226636	Peripheral mononuclear blood cell	cell type: Peripheral mononuclear blood cell,age group: Middle,group: Discovery,assay: Input,age: 41 years,gender: Male
GSM7080668	GSE226636	Peripheral mononuclear blood cell	cell type: Peripheral mononuclear blood cell,age group: Middle,group: Discovery,assay: Enrich,age: 41 years,gender: Female
GSM7080669	GSE226636	Peripheral mononuclear blood cell	cell type: Peripheral mononuclear blood cell,age group: Middle,group: Discovery,assay: Input,age: 41 years,gender: Female
GSM7080670	GSE226636	Peripheral mononuclear blood cell	cell type: Peripheral mononuclear blood cell,age group: Middle,group: Discovery,assay: Enrich,age: 49 years,gender: Female
GSM7080671	GSE226636	Peripheral mononuclear blood cell	cell type: Peripheral mononuclear blood cell,age group: Middle,group: Discovery,assay: Input,age: 49 years,gender: Female
GSM7080672	GSE226636	Peripheral mononuclear blood cell	cell type: Peripheral mononuclear blood cell,age group: Middle,group: Discovery,assay: Enrich,age: 48 years,gender: Male
GSM7080673	GSE226636	Peripheral mononuclear blood cell	cell type: Peripheral mononuclear blood cell,age group: Middle,group: Discovery,assay: Input,age: 48 years,gender: Male
GSM7080674	GSE226636	Peripheral mononuclear blood cell	cell type: Peripheral mononuclear blood cell,age group: Middle,group: Discovery,assay: Enrich,age: 47 years,gender: Male
GSM7080675	GSE226636	Peripheral mononuclear blood cell	cell type: Peripheral mononuclear blood cell,age group: Middle,group: Discovery,assay: Input,age: 47 years,gender: Male
GSM7080676	GSE226636	Peripheral mononuclear blood cell	cell type: Peripheral mononuclear blood cell,age group: Middle,group: Discovery,assay: Enrich,age: 46 years,gender: Female
GSM7080677	GSE226636	Peripheral mononuclear blood cell	cell type: Peripheral mononuclear blood cell,age group: Middle,group: Discovery,assay: Input,age: 46 years,gender: Female
GSM7080678	GSE226636	Peripheral mononuclear blood cell	cell type: Peripheral mononuclear blood cell,age group: Middle,group: Discovery,assay: Enrich,age: 45 years,gender: Male
GSM7080679	GSE226636	Peripheral mononuclear blood cell	cell type: Peripheral mononuclear blood cell,age group: Middle,group: Discovery,assay: Input,age: 45 years,gender: Male
GSM7080680	GSE226636	Peripheral mononuclear blood cell	cell type: Peripheral mononuclear blood cell,age group: Middle,group: Discovery,assay: Enrich,age: 45 years,gender: Male
GSM7080681	GSE226636	Peripheral mononuclear blood cell	cell type: Peripheral mononuclear blood cell,age group: Middle,group: Discovery,assay: Input,age: 45 years,gender: Male
GSM7080682	GSE226636	Peripheral mononuclear blood cell	cell type: Peripheral mononuclear blood cell,age group: Middle,group: Discovery,assay: Enrich,age: 48 years,gender: Male
GSM7080683	GSE226636	Peripheral mononuclear blood cell	cell type: Peripheral mononuclear blood cell,age group: Middle,group: Discovery,assay: Input,age: 48 years,gender: Male
GSM7080684	GSE226636	Peripheral mononuclear blood cell	cell type: Peripheral mononuclear blood cell,age group: Middle,group: Discovery,assay: Enrich,age: 41 years,gender: Female
GSM7080685	GSE226636	Peripheral mononuclear blood cell	cell type: Peripheral mononuclear blood cell,age group: Middle,group: Discovery,assay: Input,age: 41 years,gender: Female
GSM7080686	GSE226636	Peripheral mononuclear blood cell	cell type: Peripheral mononuclear blood cell,age group: Middle,group: Discovery,assay: Enrich,age: 46 years,gender: Female
GSM7080687	GSE226636	Peripheral mononuclear blood cell	cell type: Peripheral mononuclear blood cell,age group: Middle,group: Discovery,assay: Input,age: 46 years,gender: Female
GSM7080688	GSE226636	Peripheral mononuclear blood cell	cell type: Peripheral mononuclear blood cell,age group: Middle,group: Discovery,assay: Enrich,age: 40 years,gender: Female
GSM7080689	GSE226636	Peripheral mononuclear blood cell	cell type: Peripheral mononuclear blood cell,age group: Middle,group: Discovery,assay: Input,age: 40 years,gender: Female
GSM7080690	GSE226636	Peripheral mononuclear blood cell	cell type: Peripheral mononuclear blood cell,age group: Middle,group: Discovery,assay: Enrich,age: 48 years,gender: Male
GSM7080691	GSE226636	Peripheral mononuclear blood cell	cell type: Peripheral mononuclear blood cell,age group: Middle,group: Discovery,assay: Input,age: 48 years,gender: Male
GSM7080692	GSE226636	Peripheral mononuclear blood cell	cell type: Peripheral mononuclear blood cell,age group: Middle,group: Discovery,assay: Enrich,age: 42 years,gender: Female
GSM7080693	GSE226636	Peripheral mononuclear blood cell	cell type: Peripheral mononuclear blood cell,age group: Middle,group: Discovery,assay: Input,age: 42 years,gender: Female
GSM7080694	GSE226636	Peripheral mononuclear blood cell	cell type: Peripheral mononuclear blood cell,age group: Middle,group: Discovery,assay: Enrich,age: 42 years,gender: Female
GSM7080695	GSE226636	Peripheral mononuclear blood cell	cell type: Peripheral mononuclear blood cell,age group: Middle,group: Discovery,assay: Input,age: 42 years,gender: Female
GSM7080696	GSE226636	Peripheral mononuclear blood cell	cell type: Peripheral mononuclear blood cell,age group: Middle,group: Discovery,assay: Enrich,age: 43 years,gender: Male
GSM7080697	GSE226636	Peripheral mononuclear blood cell	cell type: Peripheral mononuclear blood cell,age group: Middle,group: Discovery,assay: Input,age: 43 years,gender: Male
GSM7080698	GSE226636	Peripheral mononuclear blood cell	cell type: Peripheral mononuclear blood cell,age group: Middle,group: Discovery,assay: Enrich,age: 40 years,gender: Female
GSM7080699	GSE226636	Peripheral mononuclear blood cell	cell type: Peripheral mononuclear blood cell,age group: Middle,group: Discovery,assay: Input,age: 40 years,gender: Female
GSM7080700	GSE226636	Peripheral mononuclear blood cell	cell type: Peripheral mononuclear blood cell,age group: Middle,group: Discovery,assay: Enrich,age: 43 years,gender: Male
GSM7080701	GSE226636	Peripheral mononuclear blood cell	cell type: Peripheral mononuclear blood cell,age group: Middle,group: Discovery,assay: Input,age: 43 years,gender: Male
GSM7080702	GSE226636	Peripheral mononuclear blood cell	cell type: Peripheral mononuclear blood cell,age group: Middle,group: Discovery,assay: Enrich,age: 40 years,gender: Male
GSM7080703	GSE226636	Peripheral mononuclear blood cell	cell type: Peripheral mononuclear blood cell,age group: Middle,group: Discovery,assay: Input,age: 40 years,gender: Male
GSM7080704	GSE226636	Peripheral mononuclear blood cell	cell type: Peripheral mononuclear blood cell,age group: Old,group: Discovery,assay: Enrich,age: 65 years,gender: Female
GSM7080705	GSE226636	Peripheral mononuclear blood cell	cell type: Peripheral mononuclear blood cell,age group: Old,group: Discovery,assay: Input,age: 65 years,gender: Female
GSM7080706	GSE226636	Peripheral mononuclear blood cell	cell type: Peripheral mononuclear blood cell,age group: Old,group: Discovery,assay: Enrich,age: 63 years,gender: Female
GSM7080707	GSE226636	Peripheral mononuclear blood cell	cell type: Peripheral mononuclear blood cell,age group: Old,group: Discovery,assay: Input,age: 63 years,gender: Female
GSM7080708	GSE226636	Peripheral mononuclear blood cell	cell type: Peripheral mononuclear blood cell,age group: Old,group: Discovery,assay: Enrich,age: 57 years,gender: Male
GSM7080709	GSE226636	Peripheral mononuclear blood cell	cell type: Peripheral mononuclear blood cell,age group: Old,group: Discovery,assay: Input,age: 57 years,gender: Male
GSM7080710	GSE226636	Peripheral mononuclear blood cell	cell type: Peripheral mononuclear blood cell,age group: Old,group: Discovery,assay: Enrich,age: 67 years,gender: Male
GSM7080711	GSE226636	Peripheral mononuclear blood cell	cell type: Peripheral mononuclear blood cell,age group: Old,group: Discovery,assay: Input,age: 67 years,gender: Male
GSM7080712	GSE226636	Peripheral mononuclear blood cell	cell type: Peripheral mononuclear blood cell,age group: Old,group: Discovery,assay: Enrich,age: 55 years,gender: Female
GSM7080713	GSE226636	Peripheral mononuclear blood cell	cell type: Peripheral mononuclear blood cell,age group: Old,group: Discovery,assay: Input,age: 55 years,gender: Female
GSM7080714	GSE226636	Peripheral mononuclear blood cell	cell type: Peripheral mononuclear blood cell,age group: Old,group: Discovery,assay: Enrich,age: 55 years,gender: Female
GSM7080715	GSE226636	Peripheral mononuclear blood cell	cell type: Peripheral mononuclear blood cell,age group: Old,group: Discovery,assay: Input,age: 55 years,gender: Female
GSM7080716	GSE226636	Peripheral mononuclear blood cell	cell type: Peripheral mononuclear blood cell,age group: Old,group: Discovery,assay: Enrich,age: 62 years,gender: Female
GSM7080717	GSE226636	Peripheral mononuclear blood cell	cell type: Peripheral mononuclear blood cell,age group: Old,group: Discovery,assay: Input,age: 62 years,gender: Female
GSM7080718	GSE226636	Peripheral mononuclear blood cell	cell type: Peripheral mononuclear blood cell,age group: Old,group: Discovery,assay: Enrich,age: 54 years,gender: Male
GSM7080719	GSE226636	Peripheral mononuclear blood cell	cell type: Peripheral mononuclear blood cell,age group: Old,group: Discovery,assay: Input,age: 54 years,gender: Male
GSM7080720	GSE226636	Peripheral mononuclear blood cell	cell type: Peripheral mononuclear blood cell,age group: Old,group: Discovery,assay: Enrich,age: 60 years,gender: Male
GSM7080721	GSE226636	Peripheral mononuclear blood cell	cell type: Peripheral mononuclear blood cell,age group: Old,group: Discovery,assay: Input,age: 60 years,gender: Male
GSM7080722	GSE226636	Peripheral mononuclear blood cell	cell type: Peripheral mononuclear blood cell,age group: Old,group: Discovery,assay: Enrich,age: 65 years,gender: Female
GSM7080723	GSE226636	Peripheral mononuclear blood cell	cell type: Peripheral mononuclear blood cell,age group: Old,group: Discovery,assay: Input,age: 65 years,gender: Female
GSM7080724	GSE226636	Peripheral mononuclear blood cell	cell type: Peripheral mononuclear blood cell,age group: Old,group: Validation,assay: Enrich,age: 65 years,gender: Female
GSM7080725	GSE226636	Peripheral mononuclear blood cell	cell type: Peripheral mononuclear blood cell,age group: Old,group: Validation,assay: Input,age: 65 years,gender: Female
GSM7080726	GSE226636	Peripheral mononuclear blood cell	cell type: Peripheral mononuclear blood cell,age group: Old,group: Discovery,assay: Enrich,age: 67 years,gender: Male
GSM7080727	GSE226636	Peripheral mononuclear blood cell	cell type: Peripheral mononuclear blood cell,age group: Old,group: Discovery,assay: Input,age: 67 years,gender: Male
GSM7080728	GSE226636	Peripheral mononuclear blood cell	cell type: Peripheral mononuclear blood cell,age group: Old,group: Discovery,assay: Enrich,age: 64 years,gender: Male
GSM7080729	GSE226636	Peripheral mononuclear blood cell	cell type: Peripheral mononuclear blood cell,age group: Old,group: Discovery,assay: Input,age: 64 years,gender: Male
GSM7080730	GSE226636	Peripheral mononuclear blood cell	cell type: Peripheral mononuclear blood cell,age group: Old,group: Validation,assay: Enrich,age: 64 years,gender: Female
GSM7080731	GSE226636	Peripheral mononuclear blood cell	cell type: Peripheral mononuclear blood cell,age group: Old,group: Validation,assay: Input,age: 64 years,gender: Female
GSM7080732	GSE226636	Peripheral mononuclear blood cell	cell type: Peripheral mononuclear blood cell,age group: Old,group: Discovery,assay: Enrich,age: 59 years,gender: Male
GSM7080733	GSE226636	Peripheral mononuclear blood cell	cell type: Peripheral mononuclear blood cell,age group: Old,group: Discovery,assay: Input,age: 59 years,gender: Male
GSM7080734	GSE226636	Peripheral mononuclear blood cell	cell type: Peripheral mononuclear blood cell,age group: Old,group: Discovery,assay: Enrich,age: 58 years,gender: Female
GSM7080735	GSE226636	Peripheral mononuclear blood cell	cell type: Peripheral mononuclear blood cell,age group: Old,group: Discovery,assay: Input,age: 58 years,gender: Female
GSM7080736	GSE226636	Peripheral mononuclear blood cell	cell type: Peripheral mononuclear blood cell,age group: Old,group: Validation,assay: Enrich,age: 56 years,gender: Male
GSM7080737	GSE226636	Peripheral mononuclear blood cell	cell type: Peripheral mononuclear blood cell,age group: Old,group: Validation,assay: Input,age: 56 years,gender: Male
GSM7080738	GSE226636	Peripheral mononuclear blood cell	cell type: Peripheral mononuclear blood cell,age group: Old,group: Discovery,assay: Enrich,age: 56 years,gender: Female
GSM7080739	GSE226636	Peripheral mononuclear blood cell	cell type: Peripheral mononuclear blood cell,age group: Old,group: Discovery,assay: Input,age: 56 years,gender: Female
GSM7080740	GSE226636	Peripheral mononuclear blood cell	cell type: Peripheral mononuclear blood cell,age group: Old,group: Discovery,assay: Enrich,age: 63 years,gender: Female
GSM7080741	GSE226636	Peripheral mononuclear blood cell	cell type: Peripheral mononuclear blood cell,age group: Old,group: Discovery,assay: Input,age: 63 years,gender: Female
GSM7080742	GSE226636	Peripheral mononuclear blood cell	cell type: Peripheral mononuclear blood cell,age group: Old,group: Discovery,assay: Enrich,age: 56 years,gender: Male
GSM7080743	GSE226636	Peripheral mononuclear blood cell	cell type: Peripheral mononuclear blood cell,age group: Old,group: Discovery,assay: Input,age: 56 years,gender: Male
GSM7080744	GSE226636	Peripheral mononuclear blood cell	cell type: Peripheral mononuclear blood cell,age group: Old,group: Validation,assay: Enrich,age: 63 years,gender: Male
GSM7080745	GSE226636	Peripheral mononuclear blood cell	cell type: Peripheral mononuclear blood cell,age group: Old,group: Validation,assay: Input,age: 63 years,gender: Male
GSM7080746	GSE226636	Peripheral mononuclear blood cell	cell type: Peripheral mononuclear blood cell,age group: Old,group: Discovery,assay: Enrich,age: 61 years,gender: Male
GSM7080747	GSE226636	Peripheral mononuclear blood cell	cell type: Peripheral mononuclear blood cell,age group: Old,group: Discovery,assay: Input,age: 61 years,gender: Male
GSM7080748	GSE226636	Peripheral mononuclear blood cell	cell type: Peripheral mononuclear blood cell,age group: Old,group: Validation,assay: Enrich,age: 55 years,gender: Male
GSM7080749	GSE226636	Peripheral mononuclear blood cell	cell type: Peripheral mononuclear blood cell,age group: Old,group: Validation,assay: Input,age: 55 years,gender: Male
GSM7080960	GSE226647	H7 ESC	cell line: H7 ESC,cell type: ESC derived astrocyte progenitor,genotype: WT,treatment: astrocytic lineage differentiation,time: Day 160
GSM7080961	GSE226647	H7 ESC	cell line: H7 ESC,cell type: ESC derived astrocyte progenitor,genotype: WT,treatment: astrocytic lineage differentiation,time: Day 160
GSM7080962	GSE226647	H7 ESC	cell line: H7 ESC,cell type: ESC derived astrocyte progenitor,genotype: WT,treatment: astrocytic lineage differentiation,time: Day 160
GSM7080963	GSE226647	H7 ESC	cell line: H7 ESC,cell type: ESC derived astrocyte progenitor,genotype: WT,treatment: astrocytic lineage differentiation,time: Day 160
GSM7080964	GSE226647	H7 ESC	cell line: H7 ESC,cell type: ESC derived astrocyte progenitor,genotype: WT,treatment: astrocytic lineage differentiation,time: Day 160
GSM7080965	GSE226647	H7 ESC	cell line: H7 ESC,cell type: ESC derived astrocyte progenitor,genotype: WT,treatment: astrocytic lineage differentiation,time: Day 160
GSM7080966	GSE226647	H7 ESC	cell line: H7 ESC,cell type: ESC derived astrocyte progenitor,genotype: WT,treatment: astrocytic lineage differentiation,time: Day 160
GSM7080967	GSE226647	H7 ESC	cell line: H7 ESC,cell type: ESC derived astrocyte progenitor,genotype: WT,treatment: astrocytic lineage differentiation,time: Day 160
GSM7080968	GSE226647	H7 ESC	cell line: H7 ESC,cell type: ESC derived astrocyte progenitor,genotype: WT,treatment: astrocytic lineage differentiation,time: Day 160
GSM7080969	GSE226647	H7 ESC	cell line: H7 ESC,cell type: ESC derived astrocyte progenitor,genotype: WT,treatment: astrocytic lineage differentiation,time: Day 160
GSM7080970	GSE226647	H7 ESC	cell line: H7 ESC,cell type: ESC derived astrocyte progenitor,genotype: WT,treatment: astrocytic lineage differentiation,time: Day 160
GSM7080971	GSE226647	H7 ESC	cell line: H7 ESC,cell type: ESC derived astrocyte progenitor,genotype: WT,treatment: astrocytic lineage differentiation,time: Day 160
GSM7081085	GSE226653	HIV+ART 6	cell type: Monocyte-derived macrophages (MDMs),barcode: MPS12346186-A06,stimulation: M-CSF
GSM7081086	GSE226653	HIV+ART 7	cell type: Monocyte-derived macrophages (MDMs),barcode: MPS12346186-B06,stimulation: M-CSF
GSM7081087	GSE226653	HIV+ART 1	cell type: Monocyte-derived macrophages (MDMs),barcode: MPS12346186-C06,stimulation: M-CSF ATRA
GSM7081088	GSE226653	HIV+ART 2	cell type: Monocyte-derived macrophages (MDMs),barcode: MPS12346186-D06,stimulation: M-CSF ATRA
GSM7081089	GSE226653	HIV+ART 1	cell type: Monocyte-derived macrophages (MDMs),barcode: MPS12346186-E05,stimulation: M-CSF
GSM7081090	GSE226653	HIV+ART 3	cell type: Monocyte-derived macrophages (MDMs),barcode: MPS12346186-E06,stimulation: M-CSF ATRA
GSM7081091	GSE226653	HIV+ART 2	cell type: Monocyte-derived macrophages (MDMs),barcode: MPS12346186-F05,stimulation: M-CSF
GSM7081092	GSE226653	HIV+ART 5	cell type: Monocyte-derived macrophages (MDMs),barcode: MPS12346186-F06,stimulation: M-CSF ATRA
GSM7081093	GSE226653	HIV+ART 3	cell type: Monocyte-derived macrophages (MDMs),barcode: MPS12346186-G05,stimulation: M-CSF
GSM7081094	GSE226653	HIV+ART 6	cell type: Monocyte-derived macrophages (MDMs),barcode: MPS12346186-G06,stimulation: M-CSF ATRA
GSM7081095	GSE226653	HIV+ART 5	cell type: Monocyte-derived macrophages (MDMs),barcode: MPS12346186-H05,stimulation: M-CSF
GSM7081096	GSE226653	HIV+ART 7	cell type: Monocyte-derived macrophages (MDMs),barcode: MPS12346186-H06,stimulation: M-CSF ATRA
GSM7081152	GSE226661	Colon	tissue: Colon,cell line: Caco-2,cell type: Epithelial cells,differentiation stage: N/A,treatment: N/A
GSM7081153	GSE226661	Colon	tissue: Colon,cell line: Caco-2,cell type: Epithelial cells,differentiation stage: N/A,treatment: N/A
GSM7081154	GSE226661	Colon	tissue: Colon,cell line: Caco-2,cell type: Epithelial cells,differentiation stage: N/A,treatment: N/A
GSM7081155	GSE226661	N/A	tissue: N/A,cell line: RPChiPS771,cell type: human iPS cells,differentiation stage: Undifferentiated (D0),treatment: N/A
GSM7081156	GSE226661	N/A	tissue: N/A,cell line: RPChiPS771,cell type: human iPS cells,differentiation stage: Undifferentiated (D0),treatment: N/A
GSM7081157	GSE226661	N/A	tissue: N/A,cell line: RPChiPS771,cell type: human iPS cells,differentiation stage: Undifferentiated (D0),treatment: N/A
GSM7081158	GSE226661	N/A	tissue: N/A,cell line: RPChiPS771,cell type: human iPS cells,differentiation stage: iPSC-derived Intestinal Progenitor (D10),treatment: N/A
GSM7081159	GSE226661	N/A	tissue: N/A,cell line: RPChiPS771,cell type: human iPS cells,differentiation stage: iPSC-derived Intestinal Progenitor (D10),treatment: N/A
GSM7081160	GSE226661	N/A	tissue: N/A,cell line: RPChiPS771,cell type: human iPS cells,differentiation stage: iPSC-derived Intestinal Progenitor (D10),treatment: N/A
GSM7081161	GSE226661	N/A	tissue: N/A,cell line: RPChiPS771,cell type: human iPS cells,differentiation stage: iPSC-derived Intestinal Progenitor (D15),treatment: N/A
GSM7081162	GSE226661	N/A	tissue: N/A,cell line: RPChiPS771,cell type: human iPS cells,differentiation stage: iPSC-derived Intestinal Progenitor (D15),treatment: N/A
GSM7081163	GSE226661	N/A	tissue: N/A,cell line: RPChiPS771,cell type: human iPS cells,differentiation stage: iPSC-derived Intestinal Progenitor (D15),treatment: N/A
GSM7081164	GSE226661	N/A	tissue: N/A,cell line: RPChiPS771,cell type: human iPS cells,differentiation stage: iPSC-derived Enterocytes,treatment: From D15 to D23 under M3 with VD3
GSM7081165	GSE226661	N/A	tissue: N/A,cell line: RPChiPS771,cell type: human iPS cells,differentiation stage: iPSC-derived Enterocytes,treatment: From D15 to D23 under M3 with VD3
GSM7081166	GSE226661	N/A	tissue: N/A,cell line: RPChiPS771,cell type: human iPS cells,differentiation stage: iPSC-derived Enterocytes,treatment: From D15 to D23 under M3 with VD3
GSM7081167	GSE226661	N/A	tissue: N/A,cell line: RPChiPS771,cell type: human iPS cells,differentiation stage: iPSC-derived Enterocytes,treatment: From D15 to D23 under M3 without VD3
GSM7081168	GSE226661	N/A	tissue: N/A,cell line: RPChiPS771,cell type: human iPS cells,differentiation stage: iPSC-derived Enterocytes,treatment: From D15 to D23 under M3 without VD3
GSM7081169	GSE226661	N/A	tissue: N/A,cell line: RPChiPS771,cell type: human iPS cells,differentiation stage: iPSC-derived Enterocytes,treatment: From D15 to D23 under M3 without VD3
GSM7081170	GSE226661	Adult Small Intestine	tissue: Adult Small Intestine,cell line: N/A,cell type: Intestinal cells,differentiation stage: N/A,treatment: N/A
GSM7081171	GSE226661	Adult Small Intestine	tissue: Adult Small Intestine,cell line: N/A,cell type: Intestinal cells,differentiation stage: N/A,treatment: N/A
GSM7081226	GSE226664	tumor	tissue: tumor,cell line: A375,cell type: melanoma cells,genotype: empty vector,treatment: vehicle
GSM7081227	GSE226664	tumor	tissue: tumor,cell line: A375,cell type: melanoma cells,genotype: empty vector,treatment: vehicle
GSM7081228	GSE226664	tumor	tissue: tumor,cell line: A375,cell type: melanoma cells,genotype: empty vector,treatment: vehicle
GSM7081229	GSE226664	tumor	tissue: tumor,cell line: A375,cell type: melanoma cells,genotype: VAV1 overexpression,treatment: vehicle
GSM7081230	GSE226664	tumor	tissue: tumor,cell line: A375,cell type: melanoma cells,genotype: VAV1 overexpression,treatment: vehicle
GSM7081231	GSE226664	tumor	tissue: tumor,cell line: A375,cell type: melanoma cells,genotype: VAV1 overexpression,treatment: vehicle
GSM7081232	GSE226664	tumor	tissue: tumor,cell line: A375,cell type: melanoma cells,genotype: VAV1 overexpression,treatment: saracatinib
GSM7081233	GSE226664	tumor	tissue: tumor,cell line: A375,cell type: melanoma cells,genotype: VAV1 overexpression,treatment: saracatinib
GSM7081234	GSE226664	tumor	tissue: tumor,cell line: A375,cell type: melanoma cells,genotype: VAV1 overexpression,treatment: saracatinib
GSM7081235	GSE226664	tumor	tissue: tumor,cell line: A375,cell type: melanoma cells,genotype: empty vector,treatment: none
GSM7081236	GSE226664	tumor	tissue: tumor,cell line: A375,cell type: melanoma cells,genotype: empty vector,treatment: none
GSM7081237	GSE226664	tumor	tissue: tumor,cell line: A375,cell type: melanoma cells,genotype: empty vector,treatment: none
GSM7081238	GSE226664	tumor	tissue: tumor,cell line: A375,cell type: melanoma cells,genotype: empty vector,treatment: none
GSM7081239	GSE226664	tumor	tissue: tumor,cell line: A375,cell type: melanoma cells,genotype: empty vector,treatment: none
GSM7081240	GSE226664	tumor	tissue: tumor,cell line: A375,cell type: melanoma cells,genotype: empty vector,treatment: none
GSM7081241	GSE226665	HUVECs	cell line: HUVECs,cell type: Human endothelial cells,genotype: miR-483 overexpression,treatment: Transfected with hsa-miR-483,time: Day 2
GSM7081242	GSE226665	HUVECs	cell line: HUVECs,cell type: Human endothelial cells,genotype: miR-483 overexpression,treatment: Transfected with hsa-miR-483,time: Day 2
GSM7081243	GSE226665	HUVECs	cell line: HUVECs,cell type: Human endothelial cells,genotype: miR-483 overexpression,treatment: Transfected with hsa-miR-483,time: Day 2
GSM7081244	GSE226665	HUVECs	cell line: HUVECs,cell type: Human endothelial cells,genotype: 8OH-G miR-483 overexpression,treatment: Transfected with 8OH-G miR-483,time: Day 2
GSM7081245	GSE226665	HUVECs	cell line: HUVECs,cell type: Human endothelial cells,genotype: 8OH-G miR-483 overexpression,treatment: Transfected with 8OH-G miR-483,time: Day 2
GSM7081246	GSE226665	HUVECs	cell line: HUVECs,cell type: Human endothelial cells,genotype: 8OH-G miR-483 overexpression,treatment: Transfected with 8OH-G miR-483,time: Day 2
GSM7081422	GSE226677	Human Monocytes	cell type: Human Monocytes,treatment: Covid-19 associated mucormycosis positive human monocytes
GSM7081423	GSE226677	Human Monocytes	cell type: Human Monocytes,treatment: Covid-19 associated mucormycosis positive human monocytes
GSM7081424	GSE226677	Human Monocytes	cell type: Human Monocytes,treatment: Covid-19 associated mucormycosis positive human monocytes
GSM7081425	GSE226677	Human Monocytes	cell type: Human Monocytes,treatment: Covid-19 associated mucormycosis positive human monocytes
GSM7081426	GSE226677	Human Monocytes	cell type: Human Monocytes,treatment: Covid-19 associated mucormycosis positive human monocytes
GSM7081427	GSE226677	Human Granulocytes	cell type: Human Granulocytes,treatment: Covid-19 associated mucormycosis positive human granulocytes
GSM7081428	GSE226677	Human Granulocytes	cell type: Human Granulocytes,treatment: Covid-19 associated mucormycosis positive human granulocytes
GSM7081429	GSE226677	Human Granulocytes	cell type: Human Granulocytes,treatment: Covid-19 associated mucormycosis positive human granulocytes
GSM7081430	GSE226677	Human Granulocytes	cell type: Human Granulocytes,treatment: Covid-19 associated mucormycosis positive human granulocytes
GSM7081431	GSE226677	Human Granulocytes	cell type: Human Granulocytes,treatment: Covid-19 associated mucormycosis positive human granulocytes
GSM7081432	GSE226677	Human Monocytes	cell type: Human Monocytes,treatment: Mucormycosis positive human monocytes
GSM7081433	GSE226677	Human Monocytes	cell type: Human Monocytes,treatment: Mucormycosis positive human monocytes
GSM7081434	GSE226677	Human Monocytes	cell type: Human Monocytes,treatment: Mucormycosis positive human monocytes
GSM7081435	GSE226677	Human Monocytes	cell type: Human Monocytes,treatment: Mucormycosis positive human monocytes
GSM7081436	GSE226677	Human Monocytes	cell type: Human Monocytes,treatment: Mucormycosis positive human monocytes
GSM7081437	GSE226677	Human Granulocytes	cell type: Human Granulocytes,treatment: Mucormycosis positive human granulocytes
GSM7081438	GSE226677	Human Granulocytes	cell type: Human Granulocytes,treatment: Mucormycosis positive human granulocytes
GSM7081439	GSE226677	Human Granulocytes	cell type: Human Granulocytes,treatment: Mucormycosis positive human granulocytes
GSM7081440	GSE226677	Human Granulocytes	cell type: Human Granulocytes,treatment: Mucormycosis positive human granulocytes
GSM7081441	GSE226677	Human Granulocytes	cell type: Human Granulocytes,treatment: Mucormycosis positive human granulocytes
GSM7081442	GSE226677	Human Monocytes	cell type: Human Monocytes,treatment: Covid-19 positive human monocytes
GSM7081443	GSE226677	Human Monocytes	cell type: Human Monocytes,treatment: Covid-19 positive human monocytes
GSM7081444	GSE226677	Human Monocytes	cell type: Human Monocytes,treatment: Covid-19 positive human monocytes
GSM7081445	GSE226677	Human Monocytes	cell type: Human Monocytes,treatment: Covid-19 positive human monocytes
GSM7081446	GSE226677	Human Monocytes	cell type: Human Monocytes,treatment: Covid-19 positive human monocytes
GSM7081447	GSE226677	Human Granulocytes	cell type: Human Granulocytes,treatment: Covid-19 positive human granulocytes
GSM7081448	GSE226677	Human Granulocytes	cell type: Human Granulocytes,treatment: Covid-19 positive human granulocytes
GSM7081449	GSE226677	Human Granulocytes	cell type: Human Granulocytes,treatment: Covid-19 positive human granulocytes
GSM7081450	GSE226677	Human Granulocytes	cell type: Human Granulocytes,treatment: Covid-19 positive human granulocytes
GSM7081451	GSE226677	Human Granulocytes	cell type: Human Granulocytes,treatment: Covid-19 positive human granulocytes
GSM7081452	GSE226677	Human Monocytes	cell type: Human Monocytes,treatment: Human control monocytes
GSM7081453	GSE226677	Human Monocytes	cell type: Human Monocytes,treatment: Human control monocytes
GSM7081454	GSE226677	Human Monocytes	cell type: Human Monocytes,treatment: Human control monocytes
GSM7081455	GSE226677	Human Monocytes	cell type: Human Monocytes,treatment: Human control monocytes
GSM7081456	GSE226677	Human Monocytes	cell type: Human Monocytes,treatment: Human control monocytes
GSM7081457	GSE226677	Human Granulocytes	cell type: Human Granulocytes,treatment: Human control granulocytes
GSM7081458	GSE226677	Human Granulocytes	cell type: Human Granulocytes,treatment: Human control granulocytes
GSM7081459	GSE226677	Human Granulocytes	cell type: Human Granulocytes,treatment: Human control granulocytes
GSM7081460	GSE226677	Human Granulocytes	cell type: Human Granulocytes,treatment: Human control granulocytes
GSM7081461	GSE226677	Human Granulocytes	cell type: Human Granulocytes,treatment: Human control granulocytes
GSM7081674	GSE226687_GSE226688	blood	tissue: blood,cell line: THP-1,cell type: monocyte,genotype: wild type,treatment: lentiviral transduction
GSM7081675	GSE226687_GSE226688	blood	tissue: blood,cell line: THP-1,cell type: monocyte,genotype: wild type,treatment: lentiviral transduction
GSM7081676	GSE226687_GSE226688	blood	tissue: blood,cell line: THP-1,cell type: monocyte,genotype: wild type,treatment: lentiviral transduction
GSM7081677	GSE226687_GSE226688	blood	tissue: blood,cell line: THP-1,cell type: monocyte,genotype: BPTF KO,treatment: lentiviral transduction
GSM7081678	GSE226687_GSE226688	blood	tissue: blood,cell line: THP-1,cell type: monocyte,genotype: BPTF KO,treatment: lentiviral transduction
GSM7081679	GSE226687_GSE226688	blood	tissue: blood,cell line: THP-1,cell type: monocyte,genotype: BPTF KO,treatment: lentiviral transduction
GSM7081680	GSE226687_GSE226688	blood	tissue: blood,cell line: THP-1,cell type: monocyte,genotype: BPTF KO,treatment: lentiviral transduction
GSM7081681	GSE226687_GSE226688	blood	tissue: blood,cell line: THP-1,cell type: monocyte,genotype: BPTF KO,treatment: lentiviral transduction
GSM7081863	GSE226696	MDA-MB-231	cell line: MDA-MB-231
GSM7081864	GSE226696	MDA-MB-231	cell line: MDA-MB-231
GSM7081865	GSE226696	MDA-MB-231	cell line: MDA-MB-231
GSM7081866	GSE226696	MDA-MB-231	cell line: MDA-MB-231
GSM7081867	GSE226696	MDA-MB-231	cell line: MDA-MB-231
GSM7081948	GSE226702	ex vivo human precision-cut lung slices	tissue: ex vivo human precision-cut lung slices,treatment: SARS-CoV-2,time point: 24h post infection
GSM7081949	GSE226702	ex vivo human precision-cut lung slices	tissue: ex vivo human precision-cut lung slices,treatment: SARS-CoV-2,time point: 48h post infection
GSM7081950	GSE226702	ex vivo human precision-cut lung slices	tissue: ex vivo human precision-cut lung slices,treatment: SARS-CoV-2,time point: 48h post infection
GSM7081951	GSE226702	ex vivo human precision-cut lung slices	tissue: ex vivo human precision-cut lung slices,treatment: SARS-CoV-2,time point: 72h post infection
GSM7081952	GSE226702	ex vivo human precision-cut lung slices	tissue: ex vivo human precision-cut lung slices,treatment: SARS-CoV-2,time point: 72h post infection
GSM7081953	GSE226702	ex vivo human precision-cut lung slices	tissue: ex vivo human precision-cut lung slices,treatment: SARS-CoV-2,time point: 96h post infection
GSM7081954	GSE226702	ex vivo human precision-cut lung slices	tissue: ex vivo human precision-cut lung slices,treatment: SARS-CoV-2,time point: 96h post infection
GSM7081955	GSE226702	ex vivo human precision-cut lung slices	tissue: ex vivo human precision-cut lung slices,treatment: mock infection
GSM7081956	GSE226702	ex vivo human precision-cut lung slices	tissue: ex vivo human precision-cut lung slices,treatment: mock infection
GSM7082373	GSE226705_GSE226708	EC11	cell line: EC11,cell type: iPSC-microglia
GSM7082374	GSE226705_GSE226708	EC11	cell line: EC11,cell type: iPSC-microglia
GSM7082375	GSE226705_GSE226708	EC11	cell line: EC11,cell type: iPSC-microglia
GSM7082376	GSE226705_GSE226708	ERF16	cell line: ERF16,cell type: iPSC-microglia
GSM7082377	GSE226705_GSE226708	H1	cell line: H1,cell type: iPSC-microglia
GSM7082378	GSE226705_GSE226708	H1	cell line: H1,cell type: iPSC-microglia
GSM7082379	GSE226705_GSE226708	EC11	cell line: EC11,cell type: iPSC-microglia co-cultured with cerebral organoid
GSM7082380	GSE226705_GSE226708	EC11	cell line: EC11,cell type: iPSC-microglia co-cultured with cerebral organoid
GSM7082381	GSE226705_GSE226708	EC11	cell line: EC11,cell type: iPSC-microglia co-cultured with cerebral organoid
GSM7082382	GSE226705_GSE226708	EC11	cell line: EC11,cell type: iPSC-microglia co-cultured with cerebral organoid
GSM7082383	GSE226705_GSE226708	ERF16	cell line: ERF16,cell type: iPSC-microglia co-cultured with cerebral organoid
GSM7082384	GSE226705_GSE226708	ERF16	cell line: ERF16,cell type: iPSC-microglia co-cultured with cerebral organoid
GSM7082385	GSE226705_GSE226708	EC11	cell line: EC11,cell type: Xenotransplanted iPSC-microglia,treatment: 7days post-xenotransplantation
GSM7082386	GSE226705_GSE226708	EC11	cell line: EC11,cell type: Xenotransplanted iPSC-microglia,treatment: 7days post-xenotransplantation
GSM7082387	GSE226705_GSE226708	EC11	cell line: EC11,cell type: Xenotransplanted iPSC-microglia,treatment: 7days post-xenotransplantation
GSM7082388	GSE226705_GSE226708	EC11	cell line: EC11,cell type: Xenotransplanted iPSC-microglia,treatment: 12days post-xenotransplantation
GSM7082389	GSE226705_GSE226708	EC11	cell line: EC11,cell type: Xenotransplanted iPSC-microglia,treatment: 12days post-xenotransplantation
GSM7082390	GSE226705_GSE226708	EC11	cell line: EC11,cell type: Xenotransplanted iPSC-microglia,treatment: 12days post-xenotransplantation
GSM7082391	GSE226705_GSE226708	EC11	cell line: EC11,cell type: Xenotransplanted iPSC-microglia,treatment: 12days post-xenotransplantation
GSM7082392	GSE226705_GSE226708	EC11	cell line: EC11,cell type: Xenotransplanted iPSC-microglia,treatment: 3weeks post-xenotransplantation
GSM7082393	GSE226705_GSE226708	EC11	cell line: EC11,cell type: Xenotransplanted iPSC-microglia,treatment: 3weeks post-xenotransplantation
GSM7082394	GSE226705_GSE226708	EC11	cell line: EC11,cell type: Xenotransplanted iPSC-microglia,treatment: 3weeks post-xenotransplantation
GSM7082395	GSE226705_GSE226708	EC11	cell line: EC11,cell type: Xenotransplanted iPSC-microglia,treatment: 8weeks post-xenotransplantation
GSM7082396	GSE226705_GSE226708	EC11	cell line: EC11,cell type: Xenotransplanted iPSC-microglia,treatment: 8weeks post-xenotransplantation
GSM7082397	GSE226705_GSE226708	EC11	cell line: EC11,cell type: Xenotransplanted iPSC-microglia,treatment: 8weeks post-xenotransplantation
GSM7082438	GSE226707	blood cells	cell type: blood cells,treatment: Control,disease state: Healthy,donor: Donor 1
GSM7082439	GSE226707	blood cells	cell type: blood cells,treatment: Control,disease state: Healthy,donor: Donor 2
GSM7082440	GSE226707	blood cells	cell type: blood cells,treatment: Control,disease state: Healthy,donor: Donor 3
GSM7082441	GSE226707	blood cells	cell type: blood cells,treatment: Control,disease state: Healthy,donor: Donor 4
GSM7082442	GSE226707	blood cells	cell type: blood cells,treatment: Control,disease state: Healthy,donor: Donor 5
GSM7082444	GSE226707	blood cells	cell type: blood cells,treatment: Particulate Matter (PM),disease state: Healthy,donor: Donor 1
GSM7082445	GSE226707	blood cells	cell type: blood cells,treatment: Particulate Matter (PM),disease state: Healthy,donor: Donor 2
GSM7082446	GSE226707	blood cells	cell type: blood cells,treatment: Particulate Matter (PM),disease state: Healthy,donor: Donor 3
GSM7082447	GSE226707	blood cells	cell type: blood cells,treatment: Particulate Matter (PM),disease state: Healthy,donor: Donor 4
GSM7082448	GSE226707	blood cells	cell type: blood cells,treatment: Particulate Matter (PM),disease state: Healthy,donor: Donor 5
GSM7082449	GSE226707	blood cells	cell type: blood cells,treatment: Particulate Matter (PM),disease state: Healthy,donor: Donor 6
GSM7082486	GSE226712	NCI-H460	cell line: NCI-H460,cell type: epithelial, adherent, large cell lung cancer cells,genotype: WT,cell population: NCI-H460 resistant #1,treatment: decitabine 50 Î¼M and all-trans retinoic acid 2 Î¼M in RPMI-1640,time: 72 hours
GSM7082487	GSE226712	NCI-H460	cell line: NCI-H460,cell type: epithelial, adherent, large cell lung cancer cells,genotype: WT,cell population: NCI-H460 resistant #1,treatment: decitabine 50 Î¼M and all-trans retinoic acid 2 Î¼M in RPMI-1640,time: 72 hours
GSM7082488	GSE226712	NCI-H460	cell line: NCI-H460,cell type: epithelial, adherent, large cell lung cancer cells,genotype: WT,cell population: NCI-H460 resistant #1,treatment: decitabine 50 Î¼M and all-trans retinoic acid 2 Î¼M in RPMI-1640,time: 72 hours
GSM7082489	GSE226712	NCI-H460	cell line: NCI-H460,cell type: epithelial, adherent, large cell lung cancer cells,genotype: WT,cell population: NCI-H460 resistant #1,treatment: DMSO control (0.7% v/v in RPMI-1640),time: 72 hours
GSM7082490	GSE226712	NCI-H460	cell line: NCI-H460,cell type: epithelial, adherent, large cell lung cancer cells,genotype: WT,cell population: NCI-H460 resistant #1,treatment: DMSO control (0.7% v/v in RPMI-1640),time: 72 hours
GSM7082491	GSE226712	NCI-H460	cell line: NCI-H460,cell type: epithelial, adherent, large cell lung cancer cells,genotype: WT,cell population: NCI-H460 resistant #1,treatment: DMSO control (0.7% v/v in RPMI-1640),time: 72 hours
GSM7082492	GSE226712	NCI-H460	cell line: NCI-H460,cell type: epithelial, adherent, large cell lung cancer cells,genotype: WT,cell population: NCI-H460 resistant #2,treatment: decitabine 50 Î¼M and all-trans retinoic acid 2 Î¼M in RPMI-1640,time: 72 hours
GSM7082493	GSE226712	NCI-H460	cell line: NCI-H460,cell type: epithelial, adherent, large cell lung cancer cells,genotype: WT,cell population: NCI-H460 resistant #2,treatment: decitabine 50 Î¼M and all-trans retinoic acid 2 Î¼M in RPMI-1640,time: 72 hours
GSM7082494	GSE226712	NCI-H460	cell line: NCI-H460,cell type: epithelial, adherent, large cell lung cancer cells,genotype: WT,cell population: NCI-H460 resistant #2,treatment: decitabine 50 Î¼M and all-trans retinoic acid 2 Î¼M in RPMI-1640,time: 72 hours
GSM7082495	GSE226712	NCI-H460	cell line: NCI-H460,cell type: epithelial, adherent, large cell lung cancer cells,genotype: WT,cell population: NCI-H460 resistant #2,treatment: DMSO control (0.7% v/v in RPMI-1640),time: 72 hours
GSM7082496	GSE226712	NCI-H460	cell line: NCI-H460,cell type: epithelial, adherent, large cell lung cancer cells,genotype: WT,cell population: NCI-H460 resistant #2,treatment: DMSO control (0.7% v/v in RPMI-1640),time: 72 hours
GSM7082497	GSE226712	NCI-H460	cell line: NCI-H460,cell type: epithelial, adherent, large cell lung cancer cells,genotype: WT,cell population: NCI-H460 resistant #2,treatment: DMSO control (0.7% v/v in RPMI-1640),time: 72 hours
GSM7082498	GSE226712	NCI-H460	cell line: NCI-H460,cell type: epithelial, adherent, large cell lung cancer cells,genotype: WT,cell population: parental NCI-H460,treatment: decitabine 50 Î¼M and all-trans retinoic acid 2 Î¼M in RPMI-1640,time: 72 hours
GSM7082499	GSE226712	NCI-H460	cell line: NCI-H460,cell type: epithelial, adherent, large cell lung cancer cells,genotype: WT,cell population: parental NCI-H460,treatment: decitabine 50 Î¼M and all-trans retinoic acid 2 Î¼M in RPMI-1640,time: 72 hours
GSM7082501	GSE226712	NCI-H460	cell line: NCI-H460,cell type: epithelial, adherent, large cell lung cancer cells,genotype: WT,cell population: parental NCI-H460,treatment: DMSO control (0.7% v/v in RPMI-1640),time: 72 hours
GSM7082502	GSE226712	NCI-H460	cell line: NCI-H460,cell type: epithelial, adherent, large cell lung cancer cells,genotype: WT,cell population: parental NCI-H460,treatment: DMSO control (0.7% v/v in RPMI-1640),time: 72 hours
GSM7082503	GSE226712	NCI-H460	cell line: NCI-H460,cell type: epithelial, adherent, large cell lung cancer cells,genotype: WT,cell population: parental NCI-H460,treatment: DMSO control (0.7% v/v in RPMI-1640),time: 72 hours
GSM7082594	GSE226721	Glioblastoma	tissue: Glioblastoma,treatment: DMSO 8 days post-chip
GSM7082595	GSE226721	Glioblastoma	tissue: Glioblastoma,treatment: 1uM GSK3368715 8 days post-chip
GSM7082596	GSE226721	Glioblastoma	tissue: Glioblastoma,treatment: DMSO 8 days post-chip
GSM7082597	GSE226721	Glioblastoma	tissue: Glioblastoma,treatment: 1uM GSK3368715 8 days post-chip
GSM7082598	GSE226721	Glioblastoma	tissue: Glioblastoma,treatment: DMSO 8 days post-chip
GSM7082599	GSE226721	Glioblastoma	tissue: Glioblastoma,treatment: 1uM GSK3368715 8 days post-chip
GSM7082600	GSE226721	Glioblastoma	tissue: Glioblastoma,treatment: DMSO 8 days post-chip
GSM7082601	GSE226721	Glioblastoma	tissue: Glioblastoma,treatment: 1uM GSK3368715 8 days post-chip
GSM7082634	GSE226723	Primary CRC tumor	tissue: Primary CRC tumor,cell type: colorectal cancer,treatment: No treatment (control)
GSM7082635	GSE226723	Primary CRC tumor	tissue: Primary CRC tumor,cell type: colorectal cancer,treatment: No treatment (control)
GSM7082636	GSE226723	Primary CRC tumor	tissue: Primary CRC tumor,cell type: colorectal cancer,treatment: No treatment (control)
GSM7082637	GSE226723	Primary CRC tumor	tissue: Primary CRC tumor,cell type: colorectal cancer,treatment: CAF co-culture
GSM7082638	GSE226723	Primary CRC tumor	tissue: Primary CRC tumor,cell type: colorectal cancer,treatment: CAF co-culture
GSM7082639	GSE226723	Primary CRC tumor	tissue: Primary CRC tumor,cell type: colorectal cancer,treatment: CAF co-culture
GSM7082640	GSE226723	Primary CRC tumor	tissue: Primary CRC tumor,cell type: colorectal cancer,treatment: CAF-conditioned medium
GSM7082641	GSE226723	Primary CRC tumor	tissue: Primary CRC tumor,cell type: colorectal cancer,treatment: CAF-conditioned medium
GSM7082642	GSE226723	Primary CRC tumor	tissue: Primary CRC tumor,cell type: colorectal cancer,treatment: CAF-conditioned medium
GSM7082860	GSE226733	D283	cell line: D283,cell type: medulloblastoma,genotype: WT
GSM7082861	GSE226733	D283	cell line: D283,cell type: medulloblastoma,genotype: WT
GSM7082862	GSE226733	D283	cell line: D283,cell type: medulloblastoma,genotype: WT
GSM7082863	GSE226733	D283	cell line: D283,cell type: medulloblastoma,genotype: MS1 Knockdown
GSM7082864	GSE226733	D283	cell line: D283,cell type: medulloblastoma,genotype: MS1 Knockdown
GSM7082865	GSE226733	D283	cell line: D283,cell type: medulloblastoma,genotype: MS1 Knockdown
GSM7082866	GSE226734	UM-Chor1	cell line: UM-Chor1,cell type: chordoma cell line,genotype: sg-EGFP-expressing
GSM7082867	GSE226734	UM-Chor1	cell line: UM-Chor1,cell type: chordoma cell line,genotype: sg-ADAR-1-expressing
GSM7082868	GSE226734	UM-Chor1	cell line: UM-Chor1,cell type: chordoma cell line,genotype: sg-ADAR-2-expressing
GSM7082914	GSE226739_GSE226741	Normal colorectal epithelium	tissue: Normal colorectal epithelium
GSM7082915	GSE226739_GSE226741	Normal colorectal epithelium	tissue: Normal colorectal epithelium
GSM7082916	GSE226739_GSE226741	Normal colorectal epithelium	tissue: Normal colorectal epithelium
GSM7082917	GSE226739_GSE226741	Normal colorectal epithelium	tissue: Normal colorectal epithelium
GSM7082918	GSE226739_GSE226741	Normal colorectal epithelium	tissue: Normal colorectal epithelium
GSM7082919	GSE226739_GSE226741	Colorectal adenoma	tissue: Colorectal adenoma
GSM7082920	GSE226739_GSE226741	Colorectal adenoma	tissue: Colorectal adenoma
GSM7082921	GSE226739_GSE226741	Colorectal adenoma	tissue: Colorectal adenoma
GSM7082922	GSE226739_GSE226741	Colorectal adenoma	tissue: Colorectal adenoma
GSM7082923	GSE226739_GSE226741	Colorectal adenoma	tissue: Colorectal adenoma
GSM7082924	GSE226739_GSE226741	Colorectal cancer	tissue: Colorectal cancer
GSM7082925	GSE226739_GSE226741	Colorectal cancer	tissue: Colorectal cancer
GSM7082926	GSE226739_GSE226741	Colorectal cancer	tissue: Colorectal cancer
GSM7082927	GSE226739_GSE226741	Colorectal cancer	tissue: Colorectal cancer
GSM7082928	GSE226739_GSE226741	Colorectal cancer	tissue: Colorectal cancer
GSM7082961	GSE226743	HeLa cells	treatment: untreated,cell line: HeLa cells,genotype: WT
GSM7082962	GSE226743	HeLa cells	treatment: untreated,cell line: HeLa cells,genotype: WT
GSM7082963	GSE226743	HeLa cells	treatment: untreated,cell line: HeLa cells,genotype: WT
GSM7082964	GSE226743	HeLa cells	treatment: untreated,cell line: HeLa cells,genotype: TFEBKO
GSM7082965	GSE226743	HeLa cells	treatment: untreated,cell line: HeLa cells,genotype: TFEBKO
GSM7082966	GSE226743	HeLa cells	treatment: untreated,cell line: HeLa cells,genotype: TFEBKO
GSM7082967	GSE226743	HeLa cells	treatment: treated with val for 6h,cell line: HeLa cells,genotype: WT
GSM7082968	GSE226743	HeLa cells	treatment: treated with val for 6h,cell line: HeLa cells,genotype: WT
GSM7082969	GSE226743	HeLa cells	treatment: treated with val for 6h,cell line: HeLa cells,genotype: WT
GSM7082970	GSE226743	HeLa cells	treatment: treated with val for 6h,cell line: HeLa cells,genotype: TFEBKO
GSM7082971	GSE226743	HeLa cells	treatment: treated with val for 6h,cell line: HeLa cells,genotype: TFEBKO
GSM7082972	GSE226743	HeLa cells	treatment: treated with val for 6h,cell line: HeLa cells,genotype: TFEBKO
GSM7082973	GSE226743	HeLa cells	treatment: untreated,cell line: HeLa cells,genotype: FLAG-expressing
GSM7082974	GSE226743	HeLa cells	treatment: untreated,cell line: HeLa cells,genotype: FLAG-expressing
GSM7082975	GSE226743	HeLa cells	treatment: untreated,cell line: HeLa cells,genotype: FLAG-expressing
GSM7082976	GSE226743	HeLa cells	treatment: untreated,cell line: HeLa cells,genotype: TFEB-FLAG-expressing
GSM7082977	GSE226743	HeLa cells	treatment: untreated,cell line: HeLa cells,genotype: TFEB-FLAG-expressing
GSM7082978	GSE226743	HeLa cells	treatment: untreated,cell line: HeLa cells,genotype: TFEB-FLAG-expressing
GSM7082979	GSE226743	HeLa cells	treatment: treated with CCCP for 1.5h,cell line: HeLa cells,genotype: FLAG-expressing
GSM7082980	GSE226743	HeLa cells	treatment: treated with CCCP for 1.5h,cell line: HeLa cells,genotype: FLAG-expressing
GSM7082981	GSE226743	HeLa cells	treatment: treated with CCCP for 1.5h,cell line: HeLa cells,genotype: FLAG-expressing
GSM7082982	GSE226743	HeLa cells	treatment: treated with CCCP for 1.5h,cell line: HeLa cells,genotype: TFEB-FLAG-expressing
GSM7082983	GSE226743	HeLa cells	treatment: treated with CCCP for 1.5h,cell line: HeLa cells,genotype: TFEB-FLAG-expressing
GSM7082984	GSE226743	HeLa cells	treatment: treated with CCCP for 1.5h,cell line: HeLa cells,genotype: TFEB-FLAG-expressing
GSM7082985	GSE226743	HeLa cells	treatment: untreated,cell line: HeLa cells,genotype: WT
GSM7082986	GSE226743	HeLa cells	treatment: untreated,cell line: HeLa cells,genotype: WT
GSM7082987	GSE226743	HeLa cells	treatment: untreated,cell line: HeLa cells,genotype: WT
GSM7082988	GSE226743	HeLa cells	treatment: untreated,cell line: HeLa cells,genotype: WT
GSM7082989	GSE226743	HeLa cells	treatment: untreated,cell line: HeLa cells,genotype: TFEBKO
GSM7082990	GSE226743	HeLa cells	treatment: untreated,cell line: HeLa cells,genotype: TFEBKO
GSM7082991	GSE226743	HeLa cells	treatment: untreated,cell line: HeLa cells,genotype: TFEBKO
GSM7082992	GSE226743	HeLa cells	treatment: untreated,cell line: HeLa cells,genotype: TFEBKO
GSM7082993	GSE226743	HeLa cells	treatment: treated with LLOMe for 1h washout for 0h,cell line: HeLa cells,genotype: WT
GSM7082994	GSE226743	HeLa cells	treatment: treated with LLOMe for 1h washout for 0h,cell line: HeLa cells,genotype: WT
GSM7082995	GSE226743	HeLa cells	treatment: treated with LLOMe for 1h washout for 0h,cell line: HeLa cells,genotype: WT
GSM7082996	GSE226743	HeLa cells	treatment: treated with LLOMe for 1h washout for 0h,cell line: HeLa cells,genotype: WT
GSM7082997	GSE226743	HeLa cells	treatment: treated with LLOMe for 1h washout for 0h,cell line: HeLa cells,genotype: TFEBKO
GSM7082998	GSE226743	HeLa cells	treatment: treated with LLOMe for 1h washout for 0h,cell line: HeLa cells,genotype: TFEBKO
GSM7082999	GSE226743	HeLa cells	treatment: treated with LLOMe for 1h washout for 0h,cell line: HeLa cells,genotype: TFEBKO
GSM7083000	GSE226743	HeLa cells	treatment: treated with LLOMe for 1h washout for 0h,cell line: HeLa cells,genotype: TFEBKO
GSM7083001	GSE226743	HeLa cells	treatment: treated with LLOMe for 1h washout for 6h,cell line: HeLa cells,genotype: WT
GSM7083002	GSE226743	HeLa cells	treatment: treated with LLOMe for 1h washout for 6h,cell line: HeLa cells,genotype: WT
GSM7083003	GSE226743	HeLa cells	treatment: treated with LLOMe for 1h washout for 6h,cell line: HeLa cells,genotype: WT
GSM7083004	GSE226743	HeLa cells	treatment: treated with LLOMe for 1h washout for 6h,cell line: HeLa cells,genotype: WT
GSM7083005	GSE226743	HeLa cells	treatment: treated with LLOMe for 1h washout for 6h,cell line: HeLa cells,genotype: TFEBKO
GSM7083006	GSE226743	HeLa cells	treatment: treated with LLOMe for 1h washout for 6h,cell line: HeLa cells,genotype: TFEBKO
GSM7083007	GSE226743	HeLa cells	treatment: treated with LLOMe for 1h washout for 6h,cell line: HeLa cells,genotype: TFEBKO
GSM7083008	GSE226743	HeLa cells	treatment: treated with LLOMe for 1h washout for 6h,cell line: HeLa cells,genotype: TFEBKO
GSM7083009	GSE226743	HeLa cells	treatment: treated with LLOMe for 1h washout for 12h,cell line: HeLa cells,genotype: WT
GSM7083010	GSE226743	HeLa cells	treatment: treated with LLOMe for 1h washout for 12h,cell line: HeLa cells,genotype: WT
GSM7083011	GSE226743	HeLa cells	treatment: treated with LLOMe for 1h washout for 12h,cell line: HeLa cells,genotype: WT
GSM7083012	GSE226743	HeLa cells	treatment: treated with LLOMe for 1h washout for 12h,cell line: HeLa cells,genotype: WT
GSM7083013	GSE226743	HeLa cells	treatment: treated with LLOMe for 1h washout for 12h,cell line: HeLa cells,genotype: TFEBKO
GSM7083014	GSE226743	HeLa cells	treatment: treated with LLOMe for 1h washout for 12h,cell line: HeLa cells,genotype: TFEBKO
GSM7083015	GSE226743	HeLa cells	treatment: treated with LLOMe for 1h washout for 12h,cell line: HeLa cells,genotype: TFEBKO
GSM7083016	GSE226743	HeLa cells	treatment: treated with LLOMe for 1h washout for 12h,cell line: HeLa cells,genotype: TFEBKO
GSM7083046	GSE226746	12455	cell line: 12455,cell type: NGN2-induced neurons,genotype: WT,treatment: 7-Day 17mM EtOH Exposure,time: Day 28
GSM7083047	GSE226746	12455	cell line: 12455,cell type: NGN2-induced neurons,genotype: WT,treatment: 7-Day 17mM EtOH Exposure,time: Day 28
GSM7083048	GSE226746	12455	cell line: 12455,cell type: NGN2-induced neurons,genotype: WT,treatment: 7-Day 17mM EtOH Exposure,time: Day 28
GSM7083049	GSE226746	12455	cell line: 12455,cell type: NGN2-induced neurons,genotype: WT,treatment: 7-Day 17mM EtOH Exposure,time: Day 28
GSM7083051	GSE226746	12455	cell line: 12455,cell type: NGN2-induced neurons,genotype: WT,treatment: 7-Day 2mM EtOH Exposure,time: Day 28
GSM7083052	GSE226746	12455	cell line: 12455,cell type: NGN2-induced neurons,genotype: WT,treatment: 7-Day 2mM EtOH Exposure,time: Day 28
GSM7083053	GSE226746	12455	cell line: 12455,cell type: NGN2-induced neurons,genotype: WT,treatment: 7-Day 2mM EtOH Exposure,time: Day 28
GSM7083054	GSE226746	12455	cell line: 12455,cell type: NGN2-induced neurons,genotype: WT,treatment: Control,time: Day 28
GSM7083055	GSE226746	12455	cell line: 12455,cell type: NGN2-induced neurons,genotype: WT,treatment: Control,time: Day 28
GSM7083056	GSE226746	12455	cell line: 12455,cell type: NGN2-induced neurons,genotype: WT,treatment: Control,time: Day 28
GSM7083057	GSE226746	12455	cell line: 12455,cell type: NGN2-induced neurons,genotype: WT,treatment: Control,time: Day 28
GSM7083058	GSE226746	BJ	cell line: BJ,cell type: NGN2-induced neurons,genotype: WT,treatment: 7-Day 17mM EtOH Exposure,time: Day 28
GSM7083059	GSE226746	BJ	cell line: BJ,cell type: NGN2-induced neurons,genotype: WT,treatment: 7-Day 17mM EtOH Exposure,time: Day 28
GSM7083060	GSE226746	BJ	cell line: BJ,cell type: NGN2-induced neurons,genotype: WT,treatment: 7-Day 17mM EtOH Exposure,time: Day 28
GSM7083061	GSE226746	BJ	cell line: BJ,cell type: NGN2-induced neurons,genotype: WT,treatment: 7-Day 17mM EtOH Exposure,time: Day 28
GSM7083062	GSE226746	BJ	cell line: BJ,cell type: NGN2-induced neurons,genotype: WT,treatment: 7-Day 2mM EtOH Exposure,time: Day 28
GSM7083063	GSE226746	BJ	cell line: BJ,cell type: NGN2-induced neurons,genotype: WT,treatment: 7-Day 2mM EtOH Exposure,time: Day 28
GSM7083064	GSE226746	BJ	cell line: BJ,cell type: NGN2-induced neurons,genotype: WT,treatment: 7-Day 2mM EtOH Exposure,time: Day 28
GSM7083065	GSE226746	BJ	cell line: BJ,cell type: NGN2-induced neurons,genotype: WT,treatment: 7-Day 2mM EtOH Exposure,time: Day 28
GSM7083066	GSE226746	BJ	cell line: BJ,cell type: NGN2-induced neurons,genotype: WT,treatment: Control,time: Day 28
GSM7083067	GSE226746	BJ	cell line: BJ,cell type: NGN2-induced neurons,genotype: WT,treatment: Control,time: Day 28
GSM7083068	GSE226746	BJ	cell line: BJ,cell type: NGN2-induced neurons,genotype: WT,treatment: Control,time: Day 28
GSM7083069	GSE226746	BJ	cell line: BJ,cell type: NGN2-induced neurons,genotype: WT,treatment: Control,time: Day 28
GSM7083070	GSE226746	BJ	cell line: BJ,cell type: NGN2-induced neurons,genotype: WT,treatment: 7-Day 17mM EtOH Exposure,time: Day 28
GSM7083071	GSE226746	BJ	cell line: BJ,cell type: NGN2-induced neurons,genotype: WT,treatment: 7-Day 17mM EtOH Exposure,time: Day 28
GSM7083072	GSE226746	BJ	cell line: BJ,cell type: NGN2-induced neurons,genotype: WT,treatment: 7-Day 17mM EtOH Exposure,time: Day 28
GSM7083073	GSE226746	BJ	cell line: BJ,cell type: NGN2-induced neurons,genotype: WT,treatment: 7-Day 17mM EtOH Exposure,time: Day 28
GSM7083074	GSE226746	BJ	cell line: BJ,cell type: NGN2-induced neurons,genotype: WT,treatment: 7-Day 2mM EtOH Exposure,time: Day 28
GSM7083075	GSE226746	BJ	cell line: BJ,cell type: NGN2-induced neurons,genotype: WT,treatment: 7-Day 2mM EtOH Exposure,time: Day 28
GSM7083076	GSE226746	BJ	cell line: BJ,cell type: NGN2-induced neurons,genotype: WT,treatment: 7-Day 2mM EtOH Exposure,time: Day 28
GSM7083077	GSE226746	BJ	cell line: BJ,cell type: NGN2-induced neurons,genotype: WT,treatment: 7-Day 2mM EtOH Exposure,time: Day 28
GSM7083078	GSE226746	BJ	cell line: BJ,cell type: NGN2-induced neurons,genotype: WT,treatment: Control,time: Day 28
GSM7083079	GSE226746	BJ	cell line: BJ,cell type: NGN2-induced neurons,genotype: WT,treatment: Control,time: Day 28
GSM7083080	GSE226746	BJ	cell line: BJ,cell type: NGN2-induced neurons,genotype: WT,treatment: Control,time: Day 28
GSM7083081	GSE226746	BJ	cell line: BJ,cell type: NGN2-induced neurons,genotype: WT,treatment: Control,time: Day 28
GSM7083082	GSE226746	9429	cell line: 9429,cell type: NGN2-induced neurons,genotype: WT,treatment: 7-Day 17mM EtOH Exposure,time: Day 28
GSM7083083	GSE226746	9429	cell line: 9429,cell type: NGN2-induced neurons,genotype: WT,treatment: 7-Day 17mM EtOH Exposure,time: Day 28
GSM7083084	GSE226746	9429	cell line: 9429,cell type: NGN2-induced neurons,genotype: WT,treatment: 7-Day 17mM EtOH Exposure,time: Day 28
GSM7083085	GSE226746	9429	cell line: 9429,cell type: NGN2-induced neurons,genotype: WT,treatment: 7-Day 17mM EtOH Exposure,time: Day 28
GSM7083086	GSE226746	9429	cell line: 9429,cell type: NGN2-induced neurons,genotype: WT,treatment: 7-Day 2mM EtOH Exposure,time: Day 28
GSM7083087	GSE226746	9429	cell line: 9429,cell type: NGN2-induced neurons,genotype: WT,treatment: 7-Day 2mM EtOH Exposure,time: Day 28
GSM7083088	GSE226746	9429	cell line: 9429,cell type: NGN2-induced neurons,genotype: WT,treatment: 7-Day 2mM EtOH Exposure,time: Day 28
GSM7083089	GSE226746	9429	cell line: 9429,cell type: NGN2-induced neurons,genotype: WT,treatment: 7-Day 2mM EtOH Exposure,time: Day 28
GSM7083090	GSE226746	9429	cell line: 9429,cell type: NGN2-induced neurons,genotype: WT,treatment: Control,time: Day 28
GSM7083091	GSE226746	9429	cell line: 9429,cell type: NGN2-induced neurons,genotype: WT,treatment: Control,time: Day 28
GSM7083092	GSE226746	9429	cell line: 9429,cell type: NGN2-induced neurons,genotype: WT,treatment: Control,time: Day 28
GSM7083093	GSE226746	9429	cell line: 9429,cell type: NGN2-induced neurons,genotype: WT,treatment: Control,time: Day 28
GSM7083094	GSE226746	9429	cell line: 9429,cell type: NGN2-induced neurons,genotype: WT,treatment: 7-Day 17mM EtOH Exposure,time: Day 28
GSM7083095	GSE226746	9429	cell line: 9429,cell type: NGN2-induced neurons,genotype: WT,treatment: 7-Day 17mM EtOH Exposure,time: Day 28
GSM7083096	GSE226746	9429	cell line: 9429,cell type: NGN2-induced neurons,genotype: WT,treatment: 7-Day 17mM EtOH Exposure,time: Day 28
GSM7083097	GSE226746	9429	cell line: 9429,cell type: NGN2-induced neurons,genotype: WT,treatment: 7-Day 17mM EtOH Exposure,time: Day 28
GSM7083098	GSE226746	9429	cell line: 9429,cell type: NGN2-induced neurons,genotype: WT,treatment: 7-Day 2mM EtOH Exposure,time: Day 28
GSM7083099	GSE226746	9429	cell line: 9429,cell type: NGN2-induced neurons,genotype: WT,treatment: 7-Day 2mM EtOH Exposure,time: Day 28
GSM7083100	GSE226746	9429	cell line: 9429,cell type: NGN2-induced neurons,genotype: WT,treatment: 7-Day 2mM EtOH Exposure,time: Day 28
GSM7083101	GSE226746	9429	cell line: 9429,cell type: NGN2-induced neurons,genotype: WT,treatment: 7-Day 2mM EtOH Exposure,time: Day 28
GSM7083102	GSE226746	9429	cell line: 9429,cell type: NGN2-induced neurons,genotype: WT,treatment: Control,time: Day 28
GSM7083103	GSE226746	9429	cell line: 9429,cell type: NGN2-induced neurons,genotype: WT,treatment: Control,time: Day 28
GSM7083104	GSE226746	9429	cell line: 9429,cell type: NGN2-induced neurons,genotype: WT,treatment: Control,time: Day 28
GSM7083105	GSE226746	9429	cell line: 9429,cell type: NGN2-induced neurons,genotype: WT,treatment: Control,time: Day 28
GSM7083106	GSE226746	3440	cell line: 3440,cell type: NGN2-induced neurons,genotype: WT,treatment: 7-Day 17mM EtOH Exposure,time: Day 28
GSM7083107	GSE226746	3440	cell line: 3440,cell type: NGN2-induced neurons,genotype: WT,treatment: 7-Day 17mM EtOH Exposure,time: Day 28
GSM7083108	GSE226746	3440	cell line: 3440,cell type: NGN2-induced neurons,genotype: WT,treatment: 7-Day 17mM EtOH Exposure,time: Day 28
GSM7083109	GSE226746	3440	cell line: 3440,cell type: NGN2-induced neurons,genotype: WT,treatment: 7-Day 17mM EtOH Exposure,time: Day 28
GSM7083110	GSE226746	3440	cell line: 3440,cell type: NGN2-induced neurons,genotype: WT,treatment: 7-Day 2mM EtOH Exposure,time: Day 28
GSM7083111	GSE226746	3440	cell line: 3440,cell type: NGN2-induced neurons,genotype: WT,treatment: 7-Day 2mM EtOH Exposure,time: Day 28
GSM7083112	GSE226746	3440	cell line: 3440,cell type: NGN2-induced neurons,genotype: WT,treatment: 7-Day 2mM EtOH Exposure,time: Day 28
GSM7083113	GSE226746	3440	cell line: 3440,cell type: NGN2-induced neurons,genotype: WT,treatment: 7-Day 2mM EtOH Exposure,time: Day 28
GSM7083114	GSE226746	3440	cell line: 3440,cell type: NGN2-induced neurons,genotype: WT,treatment: Control,time: Day 28
GSM7083115	GSE226746	3440	cell line: 3440,cell type: NGN2-induced neurons,genotype: WT,treatment: Control,time: Day 28
GSM7083116	GSE226746	3440	cell line: 3440,cell type: NGN2-induced neurons,genotype: WT,treatment: Control,time: Day 28
GSM7083117	GSE226746	3440	cell line: 3440,cell type: NGN2-induced neurons,genotype: WT,treatment: Control,time: Day 28
GSM7083118	GSE226746	3440	cell line: 3440,cell type: NGN2-induced neurons,genotype: WT,treatment: 7-Day 17mM EtOH Exposure,time: Day 28
GSM7083119	GSE226746	3440	cell line: 3440,cell type: NGN2-induced neurons,genotype: WT,treatment: 7-Day 17mM EtOH Exposure,time: Day 28
GSM7083120	GSE226746	3440	cell line: 3440,cell type: NGN2-induced neurons,genotype: WT,treatment: 7-Day 17mM EtOH Exposure,time: Day 28
GSM7083121	GSE226746	3440	cell line: 3440,cell type: NGN2-induced neurons,genotype: WT,treatment: 7-Day 17mM EtOH Exposure,time: Day 28
GSM7083122	GSE226746	3440	cell line: 3440,cell type: NGN2-induced neurons,genotype: WT,treatment: 7-Day 2mM EtOH Exposure,time: Day 28
GSM7083123	GSE226746	3440	cell line: 3440,cell type: NGN2-induced neurons,genotype: WT,treatment: 7-Day 2mM EtOH Exposure,time: Day 28
GSM7083124	GSE226746	3440	cell line: 3440,cell type: NGN2-induced neurons,genotype: WT,treatment: 7-Day 2mM EtOH Exposure,time: Day 28
GSM7083125	GSE226746	3440	cell line: 3440,cell type: NGN2-induced neurons,genotype: WT,treatment: 7-Day 2mM EtOH Exposure,time: Day 28
GSM7083126	GSE226746	3440	cell line: 3440,cell type: NGN2-induced neurons,genotype: WT,treatment: Control,time: Day 28
GSM7083127	GSE226746	3440	cell line: 3440,cell type: NGN2-induced neurons,genotype: WT,treatment: Control,time: Day 28
GSM7083128	GSE226746	3440	cell line: 3440,cell type: NGN2-induced neurons,genotype: WT,treatment: Control,time: Day 28
GSM7083129	GSE226746	3440	cell line: 3440,cell type: NGN2-induced neurons,genotype: WT,treatment: Control,time: Day 28
GSM7083153	GSE226749_GSE226752	early embryo	tissue: early embryo,cell line: H1,cell type: human embryonic stem cell,genotype: sh control
GSM7083154	GSE226749_GSE226752	early embryo	tissue: early embryo,cell line: H1,cell type: human embryonic stem cell,genotype: sh control
GSM7083155	GSE226749_GSE226752	early embryo	tissue: early embryo,cell line: H1,cell type: human embryonic stem cell,genotype: sh control
GSM7083156	GSE226749_GSE226752	early embryo	tissue: early embryo,cell line: H1,cell type: human embryonic stem cell,genotype: sh control
GSM7083157	GSE226749_GSE226752	early embryo	tissue: early embryo,cell line: H1,cell type: human embryonic stem cell,genotype: NAT10 knockdown
GSM7083158	GSE226749_GSE226752	early embryo	tissue: early embryo,cell line: H1,cell type: human embryonic stem cell,genotype: NAT10 knockdown
GSM7083159	GSE226749_GSE226752	early embryo	tissue: early embryo,cell line: H1,cell type: human embryonic stem cell,genotype: NAT10 knockdown
GSM7083160	GSE226749_GSE226752	early embryo	tissue: early embryo,cell line: H1,cell type: human embryonic stem cell,genotype: NAT10 knockdown
GSM7083163	GSE226751_GSE226752	early embryo	tissue: early embryo,cell line: H1,cell type: human embryonic stem cell,genotype: sh control,time: 0h
GSM7083164	GSE226751_GSE226752	early embryo	tissue: early embryo,cell line: H1,cell type: human embryonic stem cell,genotype: sh control,time: 0h
GSM7083165	GSE226751_GSE226752	early embryo	tissue: early embryo,cell line: H1,cell type: human embryonic stem cell,genotype: sh control,time: 0h
GSM7083166	GSE226751_GSE226752	early embryo	tissue: early embryo,cell line: H1,cell type: human embryonic stem cell,genotype: sh control,time: 1.5h
GSM7083167	GSE226751_GSE226752	early embryo	tissue: early embryo,cell line: H1,cell type: human embryonic stem cell,genotype: sh control,time: 1.5h
GSM7083168	GSE226751_GSE226752	early embryo	tissue: early embryo,cell line: H1,cell type: human embryonic stem cell,genotype: sh control,time: 1.5h
GSM7083169	GSE226751_GSE226752	early embryo	tissue: early embryo,cell line: H1,cell type: human embryonic stem cell,genotype: sh control,time: 3.5h
GSM7083170	GSE226751_GSE226752	early embryo	tissue: early embryo,cell line: H1,cell type: human embryonic stem cell,genotype: sh control,time: 3.5h
GSM7083171	GSE226751_GSE226752	early embryo	tissue: early embryo,cell line: H1,cell type: human embryonic stem cell,genotype: sh control,time: 3.5h
GSM7083172	GSE226751_GSE226752	early embryo	tissue: early embryo,cell line: H1,cell type: human embryonic stem cell,genotype: NAT10 knockdown,time: 0h
GSM7083173	GSE226751_GSE226752	early embryo	tissue: early embryo,cell line: H1,cell type: human embryonic stem cell,genotype: NAT10 knockdown,time: 0h
GSM7083174	GSE226751_GSE226752	early embryo	tissue: early embryo,cell line: H1,cell type: human embryonic stem cell,genotype: NAT10 knockdown,time: 0h
GSM7083175	GSE226751_GSE226752	early embryo	tissue: early embryo,cell line: H1,cell type: human embryonic stem cell,genotype: NAT10 knockdown,time: 1.5h
GSM7083176	GSE226751_GSE226752	early embryo	tissue: early embryo,cell line: H1,cell type: human embryonic stem cell,genotype: NAT10 knockdown,time: 1.5h
GSM7083177	GSE226751_GSE226752	early embryo	tissue: early embryo,cell line: H1,cell type: human embryonic stem cell,genotype: NAT10 knockdown,time: 1.5h
GSM7083178	GSE226751_GSE226752	early embryo	tissue: early embryo,cell line: H1,cell type: human embryonic stem cell,genotype: NAT10 knockdown,time: 3.5h
GSM7083179	GSE226751_GSE226752	early embryo	tissue: early embryo,cell line: H1,cell type: human embryonic stem cell,genotype: NAT10 knockdown,time: 3.5h
GSM7083180	GSE226751_GSE226752	early embryo	tissue: early embryo,cell line: H1,cell type: human embryonic stem cell,genotype: NAT10 knockdown,time: 3.5h
GSM7083182	GSE226754	CAL-27	cell line: CAL-27,cell type: Squamous cell carcinoma,genotype: Empty vector control,treatment: None
GSM7083183	GSE226754	CAL-27	cell line: CAL-27,cell type: Squamous cell carcinoma,genotype: HPV16 E5 positive,treatment: None
GSM7083184	GSE226754	CAL-27	cell line: CAL-27,cell type: Squamous cell carcinoma,genotype: Empty vector control,treatment: None
GSM7083185	GSE226754	CAL-27	cell line: CAL-27,cell type: Squamous cell carcinoma,genotype: HPV16 E5 positive,treatment: None
GSM7083217	GSE226757	THP-1	cell line: THP-1,cell type: monocyte cell line derived from acute monocytic leukemia patient,condition: undifferentiated,treatment: none,time: Day 0
GSM7083218	GSE226757	THP-1	cell line: THP-1,cell type: monocyte cell line derived from acute monocytic leukemia patient,condition: undifferentiated,treatment: none,time: Day 0
GSM7083219	GSE226757	THP-1	cell line: THP-1,cell type: monocyte cell line derived from acute monocytic leukemia patient,condition: undifferentiated,treatment: none,time: Day 0
GSM7083220	GSE226757	THP-1	cell line: THP-1,cell type: monocyte cell line derived from acute monocytic leukemia patient,condition: differentiated to macrophages with PMA,treatment: none,time: Day 0
GSM7083221	GSE226757	THP-1	cell line: THP-1,cell type: monocyte cell line derived from acute monocytic leukemia patient,condition: differentiated to macrophages with PMA,treatment: none,time: Day 0
GSM7083222	GSE226757	THP-1	cell line: THP-1,cell type: monocyte cell line derived from acute monocytic leukemia patient,condition: differentiated to macrophages with PMA,treatment: none,time: Day 0
GSM7083223	GSE226757	THP-1	cell line: THP-1,cell type: monocyte cell line derived from acute monocytic leukemia patient,condition: differentiated to macrophages with PMA,treatment: LN-18 supernatant,time: Day 0
GSM7083224	GSE226757	THP-1	cell line: THP-1,cell type: monocyte cell line derived from acute monocytic leukemia patient,condition: differentiated to macrophages with PMA,treatment: LN-18 supernatant,time: Day 0
GSM7083225	GSE226757	THP-1	cell line: THP-1,cell type: monocyte cell line derived from acute monocytic leukemia patient,condition: differentiated to macrophages with PMA,treatment: LN-18 supernatant,time: Day 0
GSM7083226	GSE226757	THP-1	cell line: THP-1,cell type: monocyte cell line derived from acute monocytic leukemia patient,condition: differentiated to macrophages with PMA,treatment: T98G supernatant,time: Day 0
GSM7083227	GSE226757	THP-1	cell line: THP-1,cell type: monocyte cell line derived from acute monocytic leukemia patient,condition: differentiated to macrophages with PMA,treatment: T98G supernatant,time: Day 0
GSM7083228	GSE226757	THP-1	cell line: THP-1,cell type: monocyte cell line derived from acute monocytic leukemia patient,condition: differentiated to macrophages with PMA,treatment: T98G supernatant,time: Day 0
GSM7083235	GSE226759	THP-1 macrophages, Lp(a)	cell line: THP-1 monocytic leukemia,cell type: macrophage-like (differentiated for 72 hr with 100 nM PMA,treatment: 250 nM Purified plasma-derived Lp(a)
GSM7083236	GSE226759	THP-1 macrophages, vehicle	cell line: THP-1 monocytic leukemia,cell type: macrophage-like (differentiated for 72 hr with 100 nM PMA,treatment: vehicle (PBS)
GSM7083237	GSE226759	THP-1 macrophages, apo(a)	cell line: THP-1 monocytic leukemia,cell type: macrophage-like (differentiated for 72 hr with 100 nM PMA,treatment: 250 nM Purified recombinant 17-kringle apo(a)
GSM7083238	GSE226759	THP-1 macrophages, vehicle	cell line: THP-1 monocytic leukemia,cell type: macrophage-like (differentiated for 72 hr with 100 nM PMA,treatment: vehicle (PBS)
GSM7083239	GSE226759	THP-1 macrophages, Lp(a)	cell line: THP-1 monocytic leukemia,cell type: macrophage-like (differentiated for 72 hr with 100 nM PMA,treatment: 250 nM Purified plasma-derived Lp(a)
GSM7083240	GSE226759	THP-1 macrophages, apo(a)	cell line: THP-1 monocytic leukemia,cell type: macrophage-like (differentiated for 72 hr with 100 nM PMA,treatment: 250 nM Purified recombinant 17-kringle apo(a)
GSM7083241	GSE226759	THP-1 macrophages, vehicle	cell line: THP-1 monocytic leukemia,cell type: macrophage-like (differentiated for 72 hr with 100 nM PMA,treatment: vehicle (PBS)
GSM7083242	GSE226759	THP-1 macrophages, Lp(a)	cell line: THP-1 monocytic leukemia,cell type: macrophage-like (differentiated for 72 hr with 100 nM PMA,treatment: 250 nM Purified plasma-derived Lp(a)
GSM7083243	GSE226759	THP-1 macrophages, apo(a)	cell line: THP-1 monocytic leukemia,cell type: macrophage-like (differentiated for 72 hr with 100 nM PMA,treatment: 250 nM Purified recombinant 17-kringle apo(a)
GSM7083252	GSE226762	Pancreas	tissue: Pancreatic benign tissue,age: 78,Sex: male
GSM7083253	GSE226762	Pancreas	tissue: Pancreatic tumor,age: 78,Sex: male
GSM7083254	GSE226762	Pancreas	tissue: Pancreatic benign tissue,age: 64,Sex: male
GSM7083255	GSE226762	Pancreas	tissue: Pancreatic tumor,age: 64,Sex: male
GSM7083256	GSE226762	Pancreas	tissue: Pancreatic benign tissue,age: 69,Sex: female
GSM7083257	GSE226762	Pancreas	tissue: Pancreatic tumor,age: 69,Sex: female
GSM7083258	GSE226762	Pancreas	tissue: Pancreatic tumor,age: NA,Sex: not collected
GSM7083259	GSE226762	Pancreas	tissue: Pancreatic tumor,age: NA,Sex: not collected
GSM7083260	GSE226762	Pancreas	tissue: Duodenum Tissue,age: NA,Sex: not collected
GSM7083261	GSE226762	Pancreas	tissue: Pancreatic tumor,age: NA,Sex: not collected
GSM7083282	GSE226762	Pancreas	tissue: Pancreatic tumor,age: 78,Sex: male
GSM7083333	GSE226765	Patient derived Glioma stem cells (GSC)- 040815	cell line: GSC-040815,treatment: Control
GSM7083334	GSE226765	Patient derived Glioma stem cells (GSC)- 040815	cell line: GSC-040815,treatment: Control
GSM7083335	GSE226765	Patient derived Glioma stem cells (GSC)- 040815	cell line: GSC-040815,treatment: Control
GSM7083336	GSE226765	Patient derived Glioma stem cells (GSC)- 040815	cell line: GSC-040815,treatment: CIDD-0149897
GSM7083337	GSE226765	Patient derived Glioma stem cells (GSC)- 040815	cell line: GSC-040815,treatment: CIDD-0149897
GSM7083338	GSE226765	Patient derived Glioma stem cells (GSC)- 040815	cell line: GSC-040815,treatment: CIDD-0149897
GSM7083363	GSE226767	Blood	tissue: Blood,cell line: primary tissue,cell type: PBMC,treatment: untreated
GSM7083364	GSE226767	Blood	tissue: Blood,cell line: primary tissue,cell type: PBMC,treatment: untreated
GSM7083365	GSE226767	Blood	tissue: Blood,cell line: primary tissue,cell type: PBMC,treatment: untreated
GSM7083366	GSE226767	Blood	tissue: Blood,cell line: primary tissue,cell type: PBMC,treatment: untreated
GSM7083367	GSE226767	Blood	tissue: Blood,cell line: primary tissue,cell type: PBMC,treatment: untreated
GSM7083368	GSE226767	Blood	tissue: Blood,cell line: primary tissue,cell type: PBMC,treatment: PHA
GSM7083369	GSE226767	Blood	tissue: Blood,cell line: primary tissue,cell type: PBMC,treatment: PHA
GSM7083370	GSE226767	Blood	tissue: Blood,cell line: primary tissue,cell type: PBMC,treatment: PHA
GSM7083371	GSE226767	Blood	tissue: Blood,cell line: primary tissue,cell type: PBMC,treatment: PHA
GSM7083372	GSE226767	Blood	tissue: Blood,cell line: primary tissue,cell type: PBMC,treatment: PHA
GSM7083624	GSE226770	GI-ME-N	cell line: GI-ME-N,cell type: Neuroblastoma,genotype: ATRX wild-type,Sex: Female
GSM7083625	GSE226770	GI-ME-N	cell line: GI-ME-N,cell type: Neuroblastoma,genotype: ATRX wild-type,Sex: Female
GSM7083626	GSE226770	GI-ME-N	cell line: GI-ME-N,cell type: Neuroblastoma,genotype: ATRX wild-type,Sex: Female
GSM7083627	GSE226770	GI-ME-N	cell line: GI-ME-N,cell type: Neuroblastoma,genotype: ATRX wild-type,Sex: Female
GSM7083628	GSE226770	GI-ME-N	cell line: GI-ME-N,cell type: Neuroblastoma,genotype: ATRX knock-out,Sex: Female
GSM7083629	GSE226770	GI-ME-N	cell line: GI-ME-N,cell type: Neuroblastoma,genotype: ATRX knock-out,Sex: Female
GSM7083630	GSE226770	GI-ME-N	cell line: GI-ME-N,cell type: Neuroblastoma,genotype: ATRX knock-out,Sex: Female
GSM7083631	GSE226770	GI-ME-N	cell line: GI-ME-N,cell type: Neuroblastoma,genotype: ATRX knock-out,Sex: Female
GSM7083632	GSE226770	GI-ME-N	cell line: GI-ME-N,cell type: Neuroblastoma,genotype: ATRX in-frame exon 2-13 deletion,Sex: Female
GSM7083633	GSE226770	GI-ME-N	cell line: GI-ME-N,cell type: Neuroblastoma,genotype: ATRX in-frame exon 2-13 deletion,Sex: Female
GSM7083634	GSE226770	GI-ME-N	cell line: GI-ME-N,cell type: Neuroblastoma,genotype: ATRX in-frame exon 2-13 deletion,Sex: Female
GSM7083635	GSE226770	GI-ME-N	cell line: GI-ME-N,cell type: Neuroblastoma,genotype: ATRX in-frame exon 2-13 deletion,Sex: Female
GSM7083636	GSE226770	GI-ME-N	cell line: GI-ME-N,cell type: Neuroblastoma,genotype: ATRX in-frame exon 2-10 deletion,Sex: Female
GSM7083637	GSE226770	GI-ME-N	cell line: GI-ME-N,cell type: Neuroblastoma,genotype: ATRX in-frame exon 2-10 deletion,Sex: Female
GSM7083638	GSE226770	GI-ME-N	cell line: GI-ME-N,cell type: Neuroblastoma,genotype: ATRX in-frame exon 2-10 deletion,Sex: Female
GSM7083649	GSE226770	SK-N-AS	cell line: SK-N-AS,cell type: Neuroblastoma,genotype: ATRX wild-type,Sex: Female
GSM7083650	GSE226770	SK-N-AS	cell line: SK-N-AS,cell type: Neuroblastoma,genotype: ATRX wild-type,Sex: Female
GSM7083651	GSE226770	SK-N-AS	cell line: SK-N-AS,cell type: Neuroblastoma,genotype: ATRX wild-type,Sex: Female
GSM7083652	GSE226770	SK-N-AS	cell line: SK-N-AS,cell type: Neuroblastoma,genotype: ATRX wild-type,Sex: Female
GSM7083653	GSE226770	SK-N-AS	cell line: SK-N-AS,cell type: Neuroblastoma,genotype: ATRX knock-out,Sex: Female
GSM7083654	GSE226770	SK-N-AS	cell line: SK-N-AS,cell type: Neuroblastoma,genotype: ATRX knock-out,Sex: Female
GSM7083655	GSE226770	SK-N-AS	cell line: SK-N-AS,cell type: Neuroblastoma,genotype: ATRX knock-out,Sex: Female
GSM7083656	GSE226770	SK-N-AS	cell line: SK-N-AS,cell type: Neuroblastoma,genotype: ATRX knock-out,Sex: Female
GSM7083664	GSE226772_GSE226774	Lung	tissue: Lung,cell type: NSCLC cells,region: Unaffected lung region
GSM7083665	GSE226772_GSE226774	Lung	tissue: Lung,cell type: NSCLC cells,region: Tumor region
GSM7083666	GSE226773_GSE226774	Lung	tissue: Lung,cell type: NSCLC cells,region: Unaffected lung region
GSM7083667	GSE226773_GSE226774	Lung	tissue: Lung,cell type: NSCLC cells,region: Tumor region
GSM7083668	GSE226773_GSE226774	Lung	tissue: Lung,cell type: NSCLC cells,region: Unaffected lung region
GSM7083669	GSE226773_GSE226774	Lung	tissue: Lung,cell type: NSCLC cells,region: Tumor region
GSM7083740	GSE226782	BEL-A	cell line: BEL-A,cell type: Erythroid progenitor,genotype: WT,treatment: Erythroid differentiation
GSM7083741	GSE226782	BEL-A	cell line: BEL-A,cell type: Erythroid progenitor,genotype: WT,treatment: Erythroid differentiation
GSM7083742	GSE226782	BEL-A	cell line: BEL-A,cell type: Erythroid progenitor,genotype: WT,treatment: Erythroid differentiation
GSM7083743	GSE226782	BEL-A	cell line: BEL-A,cell type: Erythroid progenitor,genotype: KLF1+/E325K,treatment: Erythroid differentiation
GSM7083744	GSE226782	BEL-A	cell line: BEL-A,cell type: Erythroid progenitor,genotype: KLF1+/E325K,treatment: Erythroid differentiation
GSM7083745	GSE226782	BEL-A	cell line: BEL-A,cell type: Erythroid progenitor,genotype: KLF1+/E325K,treatment: Erythroid differentiation
GSM7083789	GSE226789	T47D	cell line: T47D,chip-antibody: none,media: RPMI supplemented with 10% charcoal-treated (CT) FBS for 48 h and starvation was achieved by culturing cells in the absence of FBS for 16 h,antibiotics: with antibiotics (100 u/ml penicillin, 100 ug/ml streptomycin),treatment: ethanol,replicate: rep1
GSM7083790	GSE226789	T47D	cell line: T47D,chip-antibody: none,media: RPMI supplemented with 10% charcoal-treated (CT) FBS for 48 h and starvation was achieved by culturing cells in the absence of FBS for 16 h,antibiotics: with antibiotics (100 u/ml penicillin, 100 ug/ml streptomycin),treatment: ethanol,replicate: rep2
GSM7083791	GSE226789	T47D	cell line: T47D,chip-antibody: none,media: RPMI supplemented with 10% charcoal-treated (CT) FBS for 48 h and starvation was achieved by culturing cells in the absence of FBS for 16 h,antibiotics: with antibiotics (100 u/ml penicillin, 100 ug/ml streptomycin),treatment: ethanol,replicate: rep3
GSM7083792	GSE226789	T47D	cell line: T47D,chip-antibody: none,media: RPMI supplemented with 10% charcoal-treated (CT) FBS for 48 h and starvation was achieved by culturing cells in the absence of FBS for 16 h,antibiotics: with antibiotics (100 u/ml penicillin, 100 ug/ml streptomycin),treatment: progesterone,replicate: rep1
GSM7083793	GSE226789	T47D	cell line: T47D,chip-antibody: none,media: RPMI supplemented with 10% charcoal-treated (CT) FBS for 48 h and starvation was achieved by culturing cells in the absence of FBS for 16 h,antibiotics: with antibiotics (100 u/ml penicillin, 100 ug/ml streptomycin),treatment: progesterone,replicate: rep2
GSM7083794	GSE226789	T47D	cell line: T47D,chip-antibody: none,media: RPMI supplemented with 10% charcoal-treated (CT) FBS for 48 h and starvation was achieved by culturing cells in the absence of FBS for 16 h,antibiotics: with antibiotics (100 u/ml penicillin, 100 ug/ml streptomycin),treatment: progesterone,replicate: rep3
GSM7083795	GSE226789	T47D	cell line: T47D,chip-antibody: none,media: RPMI supplemented with 10% charcoal-treated (CT) FBS for 48 h and starvation was achieved by culturing cells in the absence of FBS for 16 h,antibiotics: with antibiotics (100 u/ml penicillin, 100 ug/ml streptomycin),treatment: CRG47,replicate: rep1
GSM7083796	GSE226789	T47D	cell line: T47D,chip-antibody: none,media: RPMI supplemented with 10% charcoal-treated (CT) FBS for 48 h and starvation was achieved by culturing cells in the absence of FBS for 16 h,antibiotics: with antibiotics (100 u/ml penicillin, 100 ug/ml streptomycin),treatment: CRG47,replicate: rep2
GSM7083797	GSE226789	T47D	cell line: T47D,chip-antibody: none,media: RPMI supplemented with 10% charcoal-treated (CT) FBS for 48 h and starvation was achieved by culturing cells in the absence of FBS for 16 h, followed by re-addition of 10% charcoal-treated (CT) FBS after the indicated time,antibiotics: with antibiotics (100 u/ml penicillin, 100 ug/ml streptomycin),treatment: CRG47,replicate: rep3
GSM7083798	GSE226790	case-1	tissue: advanced atherosclerotic plaque,Sex: male,age: 46,lesion stage: V
GSM7083799	GSE226790	case-2	tissue: advanced atherosclerotic plaque,Sex: male,age: 55,lesion stage: V
GSM7083800	GSE226790	case-3	tissue: advanced atherosclerotic plaque,Sex: male,age: 62,lesion stage: V
GSM7083801	GSE226790	control-1	tissue: normal arterial intima,Sex: male,age: 30,lesion stage: normal
GSM7083802	GSE226790	control-2	tissue: normal arterial intima,Sex: male,age: 36,lesion stage: normal
GSM7083803	GSE226790	control-3	tissue: normal arterial intima,Sex: male,age: 40,lesion stage: normal
GSM7083855	GSE226797	Blood	tissue: Blood,cell line: U2932,cell type: B cell lymphoma,genotype: Tet-On Inducible system for MyD88 wt,treatment: -,concentration: -,time: 24h
GSM7083856	GSE226797	Blood	tissue: Blood,cell line: U2932,cell type: B cell lymphoma,genotype: Tet-On Inducible system for MyD88 wt,treatment: -,concentration: -,time: 24h
GSM7083857	GSE226797	Blood	tissue: Blood,cell line: U2932,cell type: B cell lymphoma,genotype: Tet-On Inducible system for MyD88 wt,treatment: -,concentration: -,time: 24h
GSM7083858	GSE226797	Blood	tissue: Blood,cell line: U2932,cell type: B cell lymphoma,genotype: Tet-On Inducible system for MyD88 wt,treatment: Doxycycline Hyclate,concentration: 250 ng/mL,time: 24h
GSM7083859	GSE226797	Blood	tissue: Blood,cell line: U2932,cell type: B cell lymphoma,genotype: Tet-On Inducible system for MyD88 wt,treatment: Doxycycline Hyclate,concentration: 250 ng/mL,time: 24h
GSM7083860	GSE226797	Blood	tissue: Blood,cell line: U2932,cell type: B cell lymphoma,genotype: Tet-On Inducible system for MyD88 wt,treatment: Doxycycline Hyclate,concentration: 250 ng/mL,time: 24h
GSM7083861	GSE226797	Blood	tissue: Blood,cell line: U2932,cell type: B cell lymphoma,genotype: Tet-On Inducible system for MyD88 L265P,treatment: -,concentration: -,time: 24h
GSM7083862	GSE226797	Blood	tissue: Blood,cell line: U2932,cell type: B cell lymphoma,genotype: Tet-On Inducible system for MyD88 L265P,treatment: -,concentration: -,time: 24h
GSM7083863	GSE226797	Blood	tissue: Blood,cell line: U2932,cell type: B cell lymphoma,genotype: Tet-On Inducible system for MyD88 L265P,treatment: -,concentration: -,time: 24h
GSM7083864	GSE226797	Blood	tissue: Blood,cell line: U2932,cell type: B cell lymphoma,genotype: Tet-On Inducible system for MyD88 L265P,treatment: Doxycycline Hyclate,concentration: 250 ng/mL,time: 24h
GSM7083865	GSE226797	Blood	tissue: Blood,cell line: U2932,cell type: B cell lymphoma,genotype: Tet-On Inducible system for MyD88 L265P,treatment: Doxycycline Hyclate,concentration: 250 ng/mL,time: 24h
GSM7083866	GSE226797	Blood	tissue: Blood,cell line: U2932,cell type: B cell lymphoma,genotype: Tet-On Inducible system for MyD88 L265P,treatment: Doxycycline Hyclate,concentration: 250 ng/mL,time: 24h
GSM7083867	GSE226798	skin	tissue: skin,cell line: SCC13,cell type: epithelial cancer cells,genotype: RescueNRF3,treatment: DMSO
GSM7083868	GSE226798	skin	tissue: skin,cell line: SCC13,cell type: epithelial cancer cells,genotype: RescueNRF3,treatment: DMSO
GSM7083869	GSE226798	skin	tissue: skin,cell line: SCC13,cell type: epithelial cancer cells,genotype: RescueNRF3,treatment: DMSO
GSM7083870	GSE226798	skin	tissue: skin,cell line: SCC13,cell type: epithelial cancer cells,genotype: RescueNRF3,treatment: DOX
GSM7083871	GSE226798	skin	tissue: skin,cell line: SCC13,cell type: epithelial cancer cells,genotype: RescueNRF3,treatment: DOX
GSM7083872	GSE226798	skin	tissue: skin,cell line: SCC13,cell type: epithelial cancer cells,genotype: RescueNRF3,treatment: DOX
GSM7083895	GSE226801	MCF-7	cell line: MCF-7,cell type: breast cancer cell,treatment: untreated,time: Day 0
GSM7083896	GSE226801	MCF-7	cell line: MCF-7,cell type: breast cancer cell,treatment: untreated,time: Day 0
GSM7083897	GSE226801	MCF-7	cell line: MCF-7,cell type: breast cancer cell,treatment: untreated,time: Day 0
GSM7083898	GSE226801	MCF-7	cell line: MCF-7,cell type: breast cancer cell,treatment: NC1 treated,time: Day 0
GSM7083899	GSE226801	MCF-7	cell line: MCF-7,cell type: breast cancer cell,treatment: NC1 treated,time: Day 0
GSM7083900	GSE226801	MCF-7	cell line: MCF-7,cell type: breast cancer cell,treatment: NC1 treated,time: Day 0
GSM7083928	GSE226804	hela	cell line: hela,cell type: uterine cervix,genotype: FKBP_CDK11,treatment: none,time: 0hr
GSM7083929	GSE226804	hela	cell line: hela,cell type: uterine cervix,genotype: FKBP_CDK11,treatment: none,time: 0hr
GSM7083930	GSE226804	hela	cell line: hela,cell type: uterine cervix,genotype: FKBP_CDK11,treatment: dTAG13,time: 2hr
GSM7083931	GSE226804	hela	cell line: hela,cell type: uterine cervix,genotype: FKBP_CDK11,treatment: dTAG13,time: 2hr
GSM7083932	GSE226804	hela	cell line: hela,cell type: uterine cervix,genotype: FKBP_CDK11,treatment: dTAG13,time: 6hr
GSM7083933	GSE226804	hela	cell line: hela,cell type: uterine cervix,genotype: FKBP_CDK11,treatment: dTAG13,time: 6hr
GSM7083934	GSE226804	hela	cell line: hela,cell type: uterine cervix,genotype: FKBP_CDK11,treatment: dTAG13,time: 12hr
GSM7083935	GSE226804	hela	cell line: hela,cell type: uterine cervix,genotype: FKBP_CDK11,treatment: dTAG13,time: 12hr
GSM7083936	GSE226804	hela	cell line: hela,cell type: uterine cervix,genotype: FKBP_CDK11,treatment: dTAG13,time: 24hr
GSM7083937	GSE226804	hela	cell line: hela,cell type: uterine cervix,genotype: FKBP_CDK11,treatment: dTAG13,time: 24hr
GSM7083938	GSE226804	hela	cell line: hela,cell type: uterine cervix,genotype: FKBP_SAP30BP,treatment: none,time: 0hr
GSM7083939	GSE226804	hela	cell line: hela,cell type: uterine cervix,genotype: FKBP_SAP30BP,treatment: dTAG13,time: 2hr
GSM7083940	GSE226804	hela	cell line: hela,cell type: uterine cervix,genotype: FKBP_SAP30BP,treatment: dTAG13,time: 6hr
GSM7083941	GSE226804	hela	cell line: hela,cell type: uterine cervix,genotype: FKBP_SAP30BP,treatment: dTAG13,time: 12hr
GSM7083985	GSE226808	whole blood	tissue: whole blood,condition: healthy control
GSM7083986	GSE226808	whole blood	tissue: whole blood,condition: healthy control
GSM7083987	GSE226808	whole blood	tissue: whole blood,condition: healthy control
GSM7083988	GSE226808	whole blood	tissue: whole blood,condition: healthy control
GSM7083989	GSE226808	whole blood	tissue: whole blood,condition: healthy control
GSM7083990	GSE226808	whole blood	tissue: whole blood,condition: healthy control
GSM7083991	GSE226808	whole blood	tissue: whole blood,condition: healthy control
GSM7083992	GSE226808	whole blood	tissue: whole blood,condition: AQP4-ON
GSM7083993	GSE226808	whole blood	tissue: whole blood,condition: AQP4-ON
GSM7083994	GSE226808	whole blood	tissue: whole blood,condition: AQP4-ON
GSM7083995	GSE226808	whole blood	tissue: whole blood,condition: AQP4-ON
GSM7083996	GSE226808	whole blood	tissue: whole blood,condition: AQP4-ON
GSM7083997	GSE226808	whole blood	tissue: whole blood,condition: AQP4-ON
GSM7083998	GSE226808	whole blood	tissue: whole blood,condition: MOG-ON
GSM7083999	GSE226808	whole blood	tissue: whole blood,condition: MOG-ON
GSM7084000	GSE226808	whole blood	tissue: whole blood,condition: MOG-ON
GSM7084001	GSE226808	whole blood	tissue: whole blood,condition: MOG-ON
GSM7084002	GSE226808	whole blood	tissue: whole blood,condition: MOG-ON
GSM7084003	GSE226808	whole blood	tissue: whole blood,condition: MOG-ON
GSM7084004	GSE226808	whole blood	tissue: whole blood,condition: MOG-ON
GSM7084005	GSE226808	whole blood	tissue: whole blood,condition: MOG-ON
GSM7084154	GSE226815	brain	tissue: brain,cell type: GBM,genotype: BRAF WT
GSM7084155	GSE226815	brain	tissue: brain,cell type: GBM,genotype: BRAF mutant V600E
GSM7084156	GSE226815	brain	tissue: brain,cell type: GBM,genotype: BRAF mutant V600E
GSM7084157	GSE226816	hiPSC-derived eye cells	cell type: induced pluripotent stem cells,time: Day 21,treatment: Ocular Differentiation
GSM7084158	GSE226816	hiPSC-derived eye cells	cell type: induced pluripotent stem cells,time: Day 30,treatment: Ocular Differentiation
GSM7084159	GSE226816	hiPSC-derived eye cells	cell type: induced pluripotent stem cells,time: Day 35,treatment: Ocular Differentiation
GSM7084160	GSE226816	hiPSC-derived eye cells	cell type: induced pluripotent stem cells,time: Day 35,treatment: Ocular Differentiation
GSM7084161	GSE226816	hiPSC-derived eye cells	cell type: induced pluripotent stem cells,time: Day 30,treatment: Ocular Differentiation
GSM7084162	GSE226816	Induced pluripotent stem cells	cell type: induced pluripotent stem cells,time: Undifferentiated iPSC,treatment: Ocular Differentiation
GSM7084163	GSE226816	hiPSC-derived eye cells	cell type: induced pluripotent stem cells,time: Day 21,treatment: Ocular Differentiation
GSM7084164	GSE226816	hiPSC-derived eye cells	cell type: induced pluripotent stem cells,time: Day 45 Forskolin Treated (24 h),treatment: Ocular Differentiation
GSM7084165	GSE226816	hiPSC-derived eye cells	cell type: induced pluripotent stem cells,time: Day 45 Forskolin Treated (24 h),treatment: Ocular Differentiation
GSM7084166	GSE226816	hiPSC-derived eye cells	cell type: induced pluripotent stem cells,time: Day 45 Carbachol Treated (24 h),treatment: Ocular Differentiation
GSM7084167	GSE226816	hiPSC-derived eye cells	cell type: induced pluripotent stem cells,time: Day 45 Carbachol Treated (24 h),treatment: Ocular Differentiation
GSM7084168	GSE226816	hiPSC-derived eye cells	cell type: induced pluripotent stem cells,time: Day 45 Untreated,treatment: Ocular Differentiation
GSM7084169	GSE226816	hiPSC-derived eye cells	cell type: induced pluripotent stem cells,time: Day 45 Untreated,treatment: Ocular Differentiation
GSM7084170	GSE226816	Induced pluripotent stem cells	cell type: induced pluripotent stem cells,time: Undifferentiated iPSC,treatment: Ocular Differentiation
GSM7084207	GSE226821	bone marrow	cell line: ARP-1,tissue: bone marrow,disease state: multiple myeloma,genotype: CTR-KD
GSM7084208	GSE226821	bone marrow	cell line: ARP-1,tissue: bone marrow,disease state: multiple myeloma,genotype: CTR-KD
GSM7084209	GSE226821	bone marrow	cell line: ARP-1,tissue: bone marrow,disease state: multiple myeloma,genotype: CTR-KD
GSM7084210	GSE226821	bone marrow	cell line: ARP-1,tissue: bone marrow,disease state: multiple myeloma,genotype: CTR-KD
GSM7084211	GSE226821	bone marrow	cell line: ARP-1,tissue: bone marrow,disease state: multiple myeloma,genotype: CTR-KD
GSM7084212	GSE226821	bone marrow	cell line: ARP-1,tissue: bone marrow,disease state: multiple myeloma,genotype: CTR-KD
GSM7084213	GSE226821	bone marrow	cell line: ARP-1,tissue: bone marrow,disease state: multiple myeloma,genotype: CTR-KD
GSM7084214	GSE226821	bone marrow	cell line: ARP-1,tissue: bone marrow,disease state: multiple myeloma,genotype: CTR-KD
GSM7084215	GSE226821	bone marrow	cell line: ARP-1,tissue: bone marrow,disease state: multiple myeloma,genotype: LILRB1-KD
GSM7084216	GSE226821	bone marrow	cell line: ARP-1,tissue: bone marrow,disease state: multiple myeloma,genotype: LILRB1-KD
GSM7084217	GSE226821	bone marrow	cell line: ARP-1,tissue: bone marrow,disease state: multiple myeloma,genotype: LILRB1-KD
GSM7084218	GSE226821	bone marrow	cell line: ARP-1,tissue: bone marrow,disease state: multiple myeloma,genotype: LILRB1-KD
GSM7084219	GSE226821	bone marrow	cell line: ARP-1,tissue: bone marrow,disease state: multiple myeloma,genotype: LILRB1-KD
GSM7084220	GSE226821	bone marrow	cell line: ARP-1,tissue: bone marrow,disease state: multiple myeloma,genotype: LILRB1-KD
GSM7084221	GSE226821	bone marrow	cell line: ARP-1,tissue: bone marrow,disease state: multiple myeloma,genotype: LILRB1-KD
GSM7084222	GSE226821	bone marrow	cell line: ARP-1,tissue: bone marrow,disease state: multiple myeloma,genotype: LILRB1-KD
GSM7084370	GSE226825	peripheral blood mononuclear cells	tissue: peripheral blood mononuclear cells
GSM7084371	GSE226825	peripheral blood mononuclear cells	tissue: peripheral blood mononuclear cells
GSM7084372	GSE226825	peripheral blood mononuclear cells	tissue: peripheral blood mononuclear cells
GSM7084373	GSE226825	peripheral blood mononuclear cells	tissue: peripheral blood mononuclear cells
GSM7084374	GSE226825	peripheral blood mononuclear cells	tissue: peripheral blood mononuclear cells
GSM7084375	GSE226825	peripheral blood mononuclear cells	tissue: peripheral blood mononuclear cells
GSM7084376	GSE226825	peripheral blood mononuclear cells	tissue: peripheral blood mononuclear cells
GSM7084377	GSE226825	peripheral blood mononuclear cells	tissue: peripheral blood mononuclear cells
GSM7084378	GSE226825	peripheral blood mononuclear cells	tissue: peripheral blood mononuclear cells
GSM7084379	GSE226825	peripheral blood mononuclear cells	tissue: peripheral blood mononuclear cells
GSM7084380	GSE226825	peripheral blood mononuclear cells	tissue: peripheral blood mononuclear cells
GSM7084381	GSE226825	peripheral blood mononuclear cells	tissue: peripheral blood mononuclear cells
GSM7084382	GSE226825	peripheral blood mononuclear cells	tissue: peripheral blood mononuclear cells
GSM7084383	GSE226825	peripheral blood mononuclear cells	tissue: peripheral blood mononuclear cells
GSM7084384	GSE226825	peripheral blood mononuclear cells	tissue: peripheral blood mononuclear cells
GSM7084385	GSE226825	peripheral blood mononuclear cells	tissue: peripheral blood mononuclear cells
GSM7084386	GSE226825	peripheral blood mononuclear cells	tissue: peripheral blood mononuclear cells
GSM7084387	GSE226825	peripheral blood mononuclear cells	tissue: peripheral blood mononuclear cells
GSM7084388	GSE226825	peripheral blood mononuclear cells	tissue: peripheral blood mononuclear cells
GSM7084389	GSE226825	peripheral blood mononuclear cells	tissue: peripheral blood mononuclear cells
GSM7084390	GSE226825	peripheral blood mononuclear cells	tissue: peripheral blood mononuclear cells
GSM7084391	GSE226825	peripheral blood mononuclear cells	tissue: peripheral blood mononuclear cells
GSM7084392	GSE226825	peripheral blood mononuclear cells	tissue: peripheral blood mononuclear cells
GSM7084393	GSE226825	peripheral blood mononuclear cells	tissue: peripheral blood mononuclear cells
GSM7084394	GSE226825	peripheral blood mononuclear cells	tissue: peripheral blood mononuclear cells
GSM7084395	GSE226825	peripheral blood mononuclear cells	tissue: peripheral blood mononuclear cells
GSM7084396	GSE226825	peripheral blood mononuclear cells	tissue: peripheral blood mononuclear cells
GSM7084397	GSE226825	peripheral blood mononuclear cells	tissue: peripheral blood mononuclear cells
GSM7084398	GSE226825	peripheral blood mononuclear cells	tissue: peripheral blood mononuclear cells
GSM7084399	GSE226825	peripheral blood mononuclear cells	tissue: peripheral blood mononuclear cells
GSM7084400	GSE226825	peripheral blood mononuclear cells	tissue: peripheral blood mononuclear cells
GSM7084401	GSE226825	peripheral blood mononuclear cells	tissue: peripheral blood mononuclear cells
GSM7084402	GSE226825	peripheral blood mononuclear cells	tissue: peripheral blood mononuclear cells
GSM7084403	GSE226825	peripheral blood mononuclear cells	tissue: peripheral blood mononuclear cells
GSM7084404	GSE226825	peripheral blood mononuclear cells	tissue: peripheral blood mononuclear cells
GSM7084405	GSE226825	peripheral blood mononuclear cells	tissue: peripheral blood mononuclear cells
GSM7084406	GSE226825	peripheral blood mononuclear cells	tissue: peripheral blood mononuclear cells
GSM7084407	GSE226825	peripheral blood mononuclear cells	tissue: peripheral blood mononuclear cells
GSM7084408	GSE226825	peripheral blood mononuclear cells	tissue: peripheral blood mononuclear cells
GSM7084409	GSE226825	peripheral blood mononuclear cells	tissue: peripheral blood mononuclear cells
GSM7084410	GSE226825	peripheral blood mononuclear cells	tissue: peripheral blood mononuclear cells
GSM7084411	GSE226825	peripheral blood mononuclear cells	tissue: peripheral blood mononuclear cells
GSM7084412	GSE226825	peripheral blood mononuclear cells	tissue: peripheral blood mononuclear cells
GSM7084413	GSE226825	peripheral blood mononuclear cells	tissue: peripheral blood mononuclear cells
GSM7084414	GSE226825	peripheral blood mononuclear cells	tissue: peripheral blood mononuclear cells
GSM7084415	GSE226825	peripheral blood mononuclear cells	tissue: peripheral blood mononuclear cells
GSM7084416	GSE226825	peripheral blood mononuclear cells	tissue: peripheral blood mononuclear cells
GSM7084417	GSE226825	peripheral blood mononuclear cells	tissue: peripheral blood mononuclear cells
GSM7084418	GSE226825	peripheral blood mononuclear cells	tissue: peripheral blood mononuclear cells
GSM7084419	GSE226825	peripheral blood mononuclear cells	tissue: peripheral blood mononuclear cells
GSM7084420	GSE226825	peripheral blood mononuclear cells	tissue: peripheral blood mononuclear cells
GSM7084421	GSE226825	peripheral blood mononuclear cells	tissue: peripheral blood mononuclear cells
GSM7084422	GSE226825	peripheral blood mononuclear cells	tissue: peripheral blood mononuclear cells
GSM7084423	GSE226825	peripheral blood mononuclear cells	tissue: peripheral blood mononuclear cells
GSM7084424	GSE226825	peripheral blood mononuclear cells	tissue: peripheral blood mononuclear cells
GSM7084425	GSE226825	peripheral blood mononuclear cells	tissue: peripheral blood mononuclear cells
GSM7084426	GSE226825	peripheral blood mononuclear cells	tissue: peripheral blood mononuclear cells
GSM7084427	GSE226825	peripheral blood mononuclear cells	tissue: peripheral blood mononuclear cells
GSM7084428	GSE226825	peripheral blood mononuclear cells	tissue: peripheral blood mononuclear cells
GSM7084429	GSE226825	peripheral blood mononuclear cells	tissue: peripheral blood mononuclear cells
GSM7084430	GSE226825	peripheral blood mononuclear cells	tissue: peripheral blood mononuclear cells
GSM7084431	GSE226825	peripheral blood mononuclear cells	tissue: peripheral blood mononuclear cells
GSM7084432	GSE226825	peripheral blood mononuclear cells	tissue: peripheral blood mononuclear cells
GSM7084433	GSE226825	peripheral blood mononuclear cells	tissue: peripheral blood mononuclear cells
GSM7084434	GSE226825	peripheral blood mononuclear cells	tissue: peripheral blood mononuclear cells
GSM7084435	GSE226825	peripheral blood mononuclear cells	tissue: peripheral blood mononuclear cells
GSM7084436	GSE226825	peripheral blood mononuclear cells	tissue: peripheral blood mononuclear cells
GSM7084437	GSE226825	peripheral blood mononuclear cells	tissue: peripheral blood mononuclear cells
GSM7084438	GSE226825	peripheral blood mononuclear cells	tissue: peripheral blood mononuclear cells
GSM7084439	GSE226825	peripheral blood mononuclear cells	tissue: peripheral blood mononuclear cells
GSM7084440	GSE226825	peripheral blood mononuclear cells	tissue: peripheral blood mononuclear cells
GSM7084441	GSE226825	peripheral blood mononuclear cells	tissue: peripheral blood mononuclear cells
GSM7084442	GSE226825	peripheral blood mononuclear cells	tissue: peripheral blood mononuclear cells
GSM7084443	GSE226825	peripheral blood mononuclear cells	tissue: peripheral blood mononuclear cells
GSM7084444	GSE226825	peripheral blood mononuclear cells	tissue: peripheral blood mononuclear cells
GSM7084445	GSE226825	peripheral blood mononuclear cells	tissue: peripheral blood mononuclear cells
GSM7084446	GSE226825	peripheral blood mononuclear cells	tissue: peripheral blood mononuclear cells
GSM7084447	GSE226825	peripheral blood mononuclear cells	tissue: peripheral blood mononuclear cells
GSM7084448	GSE226825	peripheral blood mononuclear cells	tissue: peripheral blood mononuclear cells
GSM7084449	GSE226825	peripheral blood mononuclear cells	tissue: peripheral blood mononuclear cells
GSM7084450	GSE226825	peripheral blood mononuclear cells	tissue: peripheral blood mononuclear cells
GSM7084451	GSE226825	peripheral blood mononuclear cells	tissue: peripheral blood mononuclear cells
GSM7084452	GSE226825	peripheral blood mononuclear cells	tissue: peripheral blood mononuclear cells
GSM7084453	GSE226825	peripheral blood mononuclear cells	tissue: peripheral blood mononuclear cells
GSM7084454	GSE226825	peripheral blood mononuclear cells	tissue: peripheral blood mononuclear cells
GSM7084455	GSE226825	peripheral blood mononuclear cells	tissue: peripheral blood mononuclear cells
GSM7084456	GSE226825	peripheral blood mononuclear cells	tissue: peripheral blood mononuclear cells
GSM7084457	GSE226825	peripheral blood mononuclear cells	tissue: peripheral blood mononuclear cells
GSM7084458	GSE226825	peripheral blood mononuclear cells	tissue: peripheral blood mononuclear cells
GSM7084459	GSE226825	peripheral blood mononuclear cells	tissue: peripheral blood mononuclear cells
GSM7084460	GSE226825	peripheral blood mononuclear cells	tissue: peripheral blood mononuclear cells
GSM7084461	GSE226825	peripheral blood mononuclear cells	tissue: peripheral blood mononuclear cells
GSM7084462	GSE226825	peripheral blood mononuclear cells	tissue: peripheral blood mononuclear cells
GSM7084463	GSE226825	peripheral blood mononuclear cells	tissue: peripheral blood mononuclear cells
GSM7084464	GSE226825	peripheral blood mononuclear cells	tissue: peripheral blood mononuclear cells
GSM7084465	GSE226825	peripheral blood mononuclear cells	tissue: peripheral blood mononuclear cells
GSM7084466	GSE226825	peripheral blood mononuclear cells	tissue: peripheral blood mononuclear cells
GSM7084467	GSE226825	peripheral blood mononuclear cells	tissue: peripheral blood mononuclear cells
GSM7084468	GSE226825	peripheral blood mononuclear cells	tissue: peripheral blood mononuclear cells
GSM7084469	GSE226825	peripheral blood mononuclear cells	tissue: peripheral blood mononuclear cells
GSM7084470	GSE226825	peripheral blood mononuclear cells	tissue: peripheral blood mononuclear cells
GSM7084471	GSE226825	peripheral blood mononuclear cells	tissue: peripheral blood mononuclear cells
GSM7084472	GSE226825	peripheral blood mononuclear cells	tissue: peripheral blood mononuclear cells
GSM7084473	GSE226825	peripheral blood mononuclear cells	tissue: peripheral blood mononuclear cells
GSM7084474	GSE226825	peripheral blood mononuclear cells	tissue: peripheral blood mononuclear cells
GSM7084475	GSE226825	peripheral blood mononuclear cells	tissue: peripheral blood mononuclear cells
GSM7084476	GSE226825	peripheral blood mononuclear cells	tissue: peripheral blood mononuclear cells
GSM7084477	GSE226825	peripheral blood mononuclear cells	tissue: peripheral blood mononuclear cells
GSM7084478	GSE226825	peripheral blood mononuclear cells	tissue: peripheral blood mononuclear cells
GSM7084479	GSE226825	peripheral blood mononuclear cells	tissue: peripheral blood mononuclear cells
GSM7084480	GSE226825	peripheral blood mononuclear cells	tissue: peripheral blood mononuclear cells
GSM7084481	GSE226825	peripheral blood mononuclear cells	tissue: peripheral blood mononuclear cells
GSM7084482	GSE226825	peripheral blood mononuclear cells	tissue: peripheral blood mononuclear cells
GSM7084483	GSE226825	peripheral blood mononuclear cells	tissue: peripheral blood mononuclear cells
GSM7084484	GSE226825	peripheral blood mononuclear cells	tissue: peripheral blood mononuclear cells
GSM7084485	GSE226825	peripheral blood mononuclear cells	tissue: peripheral blood mononuclear cells
GSM7084486	GSE226825	peripheral blood mononuclear cells	tissue: peripheral blood mononuclear cells
GSM7084487	GSE226825	peripheral blood mononuclear cells	tissue: peripheral blood mononuclear cells
GSM7084488	GSE226825	peripheral blood mononuclear cells	tissue: peripheral blood mononuclear cells
GSM7084489	GSE226825	peripheral blood mononuclear cells	tissue: peripheral blood mononuclear cells
GSM7084490	GSE226825	peripheral blood mononuclear cells	tissue: peripheral blood mononuclear cells
GSM7084491	GSE226825	peripheral blood mononuclear cells	tissue: peripheral blood mononuclear cells
GSM7084492	GSE226825	peripheral blood mononuclear cells	tissue: peripheral blood mononuclear cells
GSM7084493	GSE226825	peripheral blood mononuclear cells	tissue: peripheral blood mononuclear cells
GSM7084494	GSE226825	peripheral blood mononuclear cells	tissue: peripheral blood mononuclear cells
GSM7084495	GSE226825	peripheral blood mononuclear cells	tissue: peripheral blood mononuclear cells
GSM7084496	GSE226825	peripheral blood mononuclear cells	tissue: peripheral blood mononuclear cells
GSM7084497	GSE226825	peripheral blood mononuclear cells	tissue: peripheral blood mononuclear cells
GSM7084498	GSE226825	peripheral blood mononuclear cells	tissue: peripheral blood mononuclear cells
GSM7084499	GSE226825	peripheral blood mononuclear cells	tissue: peripheral blood mononuclear cells
GSM7084500	GSE226825	peripheral blood mononuclear cells	tissue: peripheral blood mononuclear cells
GSM7084501	GSE226825	peripheral blood mononuclear cells	tissue: peripheral blood mononuclear cells
GSM7084502	GSE226825	peripheral blood mononuclear cells	tissue: peripheral blood mononuclear cells
GSM7084503	GSE226825	peripheral blood mononuclear cells	tissue: peripheral blood mononuclear cells
GSM7084504	GSE226825	peripheral blood mononuclear cells	tissue: peripheral blood mononuclear cells
GSM7084505	GSE226825	peripheral blood mononuclear cells	tissue: peripheral blood mononuclear cells
GSM7084506	GSE226825	peripheral blood mononuclear cells	tissue: peripheral blood mononuclear cells
GSM7084507	GSE226825	peripheral blood mononuclear cells	tissue: peripheral blood mononuclear cells
GSM7084508	GSE226825	peripheral blood mononuclear cells	tissue: peripheral blood mononuclear cells
GSM7084509	GSE226825	peripheral blood mononuclear cells	tissue: peripheral blood mononuclear cells
GSM7084510	GSE226825	peripheral blood mononuclear cells	tissue: peripheral blood mononuclear cells
GSM7084511	GSE226825	peripheral blood mononuclear cells	tissue: peripheral blood mononuclear cells
GSM7084512	GSE226825	peripheral blood mononuclear cells	tissue: peripheral blood mononuclear cells
GSM7084513	GSE226825	peripheral blood mononuclear cells	tissue: peripheral blood mononuclear cells
GSM7084514	GSE226825	peripheral blood mononuclear cells	tissue: peripheral blood mononuclear cells
GSM7084515	GSE226825	peripheral blood mononuclear cells	tissue: peripheral blood mononuclear cells
GSM7084516	GSE226825	peripheral blood mononuclear cells	tissue: peripheral blood mononuclear cells
GSM7084517	GSE226825	peripheral blood mononuclear cells	tissue: peripheral blood mononuclear cells
GSM7084518	GSE226825	peripheral blood mononuclear cells	tissue: peripheral blood mononuclear cells
GSM7084519	GSE226825	peripheral blood mononuclear cells	tissue: peripheral blood mononuclear cells
GSM7084520	GSE226825	peripheral blood mononuclear cells	tissue: peripheral blood mononuclear cells
GSM7084521	GSE226825	peripheral blood mononuclear cells	tissue: peripheral blood mononuclear cells
GSM7084522	GSE226825	peripheral blood mononuclear cells	tissue: peripheral blood mononuclear cells
GSM7084523	GSE226825	peripheral blood mononuclear cells	tissue: peripheral blood mononuclear cells
GSM7084524	GSE226825	peripheral blood mononuclear cells	tissue: peripheral blood mononuclear cells
GSM7084525	GSE226825	peripheral blood mononuclear cells	tissue: peripheral blood mononuclear cells
GSM7084526	GSE226825	peripheral blood mononuclear cells	tissue: peripheral blood mononuclear cells
GSM7084527	GSE226825	peripheral blood mononuclear cells	tissue: peripheral blood mononuclear cells
GSM7084528	GSE226825	peripheral blood mononuclear cells	tissue: peripheral blood mononuclear cells
GSM7084529	GSE226825	peripheral blood mononuclear cells	tissue: peripheral blood mononuclear cells
GSM7084530	GSE226825	peripheral blood mononuclear cells	tissue: peripheral blood mononuclear cells
GSM7084531	GSE226825	peripheral blood mononuclear cells	tissue: peripheral blood mononuclear cells
GSM7084532	GSE226825	peripheral blood mononuclear cells	tissue: peripheral blood mononuclear cells
GSM7084533	GSE226825	peripheral blood mononuclear cells	tissue: peripheral blood mononuclear cells
GSM7084534	GSE226825	peripheral blood mononuclear cells	tissue: peripheral blood mononuclear cells
GSM7084535	GSE226825	peripheral blood mononuclear cells	tissue: peripheral blood mononuclear cells
GSM7084536	GSE226825	peripheral blood mononuclear cells	tissue: peripheral blood mononuclear cells
GSM7084537	GSE226825	peripheral blood mononuclear cells	tissue: peripheral blood mononuclear cells
GSM7084538	GSE226825	peripheral blood mononuclear cells	tissue: peripheral blood mononuclear cells
GSM7084539	GSE226825	peripheral blood mononuclear cells	tissue: peripheral blood mononuclear cells
GSM7084540	GSE226825	peripheral blood mononuclear cells	tissue: peripheral blood mononuclear cells
GSM7084541	GSE226825	peripheral blood mononuclear cells	tissue: peripheral blood mononuclear cells
GSM7084542	GSE226825	peripheral blood mononuclear cells	tissue: peripheral blood mononuclear cells
GSM7084543	GSE226825	peripheral blood mononuclear cells	tissue: peripheral blood mononuclear cells
GSM7084544	GSE226825	peripheral blood mononuclear cells	tissue: peripheral blood mononuclear cells
GSM7084545	GSE226825	peripheral blood mononuclear cells	tissue: peripheral blood mononuclear cells
GSM7084546	GSE226825	peripheral blood mononuclear cells	tissue: peripheral blood mononuclear cells
GSM7084547	GSE226825	peripheral blood mononuclear cells	tissue: peripheral blood mononuclear cells
GSM7084548	GSE226825	peripheral blood mononuclear cells	tissue: peripheral blood mononuclear cells
GSM7084549	GSE226825	peripheral blood mononuclear cells	tissue: peripheral blood mononuclear cells
GSM7084550	GSE226825	peripheral blood mononuclear cells	tissue: peripheral blood mononuclear cells
GSM7084551	GSE226825	peripheral blood mononuclear cells	tissue: peripheral blood mononuclear cells
GSM7084552	GSE226825	peripheral blood mononuclear cells	tissue: peripheral blood mononuclear cells
GSM7084553	GSE226825	peripheral blood mononuclear cells	tissue: peripheral blood mononuclear cells
GSM7084554	GSE226825	peripheral blood mononuclear cells	tissue: peripheral blood mononuclear cells
GSM7084555	GSE226825	peripheral blood mononuclear cells	tissue: peripheral blood mononuclear cells
GSM7084556	GSE226825	peripheral blood mononuclear cells	tissue: peripheral blood mononuclear cells
GSM7084557	GSE226825	peripheral blood mononuclear cells	tissue: peripheral blood mononuclear cells
GSM7084558	GSE226825	peripheral blood mononuclear cells	tissue: peripheral blood mononuclear cells
GSM7084559	GSE226825	peripheral blood mononuclear cells	tissue: peripheral blood mononuclear cells
GSM7084560	GSE226825	peripheral blood mononuclear cells	tissue: peripheral blood mononuclear cells
GSM7084561	GSE226825	peripheral blood mononuclear cells	tissue: peripheral blood mononuclear cells
GSM7084562	GSE226825	peripheral blood mononuclear cells	tissue: peripheral blood mononuclear cells
GSM7084563	GSE226825	peripheral blood mononuclear cells	tissue: peripheral blood mononuclear cells
GSM7084564	GSE226825	peripheral blood mononuclear cells	tissue: peripheral blood mononuclear cells
GSM7084565	GSE226825	peripheral blood mononuclear cells	tissue: peripheral blood mononuclear cells
GSM7084566	GSE226825	peripheral blood mononuclear cells	tissue: peripheral blood mononuclear cells
GSM7084567	GSE226825	peripheral blood mononuclear cells	tissue: peripheral blood mononuclear cells
GSM7084568	GSE226825	peripheral blood mononuclear cells	tissue: peripheral blood mononuclear cells
GSM7084569	GSE226825	peripheral blood mononuclear cells	tissue: peripheral blood mononuclear cells
GSM7084570	GSE226825	peripheral blood mononuclear cells	tissue: peripheral blood mononuclear cells
GSM7084571	GSE226825	peripheral blood mononuclear cells	tissue: peripheral blood mononuclear cells
GSM7084572	GSE226825	peripheral blood mononuclear cells	tissue: peripheral blood mononuclear cells
GSM7084573	GSE226825	peripheral blood mononuclear cells	tissue: peripheral blood mononuclear cells
GSM7084574	GSE226825	peripheral blood mononuclear cells	tissue: peripheral blood mononuclear cells
GSM7084575	GSE226825	peripheral blood mononuclear cells	tissue: peripheral blood mononuclear cells
GSM7084576	GSE226825	peripheral blood mononuclear cells	tissue: peripheral blood mononuclear cells
GSM7084577	GSE226825	peripheral blood mononuclear cells	tissue: peripheral blood mononuclear cells
GSM7084578	GSE226825	peripheral blood mononuclear cells	tissue: peripheral blood mononuclear cells
GSM7084579	GSE226825	peripheral blood mononuclear cells	tissue: peripheral blood mononuclear cells
GSM7084580	GSE226825	peripheral blood mononuclear cells	tissue: peripheral blood mononuclear cells
GSM7084581	GSE226825	peripheral blood mononuclear cells	tissue: peripheral blood mononuclear cells
GSM7084582	GSE226825	peripheral blood mononuclear cells	tissue: peripheral blood mononuclear cells
GSM7084583	GSE226825	peripheral blood mononuclear cells	tissue: peripheral blood mononuclear cells
GSM7084584	GSE226825	peripheral blood mononuclear cells	tissue: peripheral blood mononuclear cells
GSM7084585	GSE226825	peripheral blood mononuclear cells	tissue: peripheral blood mononuclear cells
GSM7084586	GSE226825	peripheral blood mononuclear cells	tissue: peripheral blood mononuclear cells
GSM7084587	GSE226825	peripheral blood mononuclear cells	tissue: peripheral blood mononuclear cells
GSM7084588	GSE226825	peripheral blood mononuclear cells	tissue: peripheral blood mononuclear cells
GSM7084589	GSE226825	peripheral blood mononuclear cells	tissue: peripheral blood mononuclear cells
GSM7084590	GSE226825	peripheral blood mononuclear cells	tissue: peripheral blood mononuclear cells
GSM7084591	GSE226825	peripheral blood mononuclear cells	tissue: peripheral blood mononuclear cells
GSM7084592	GSE226825	peripheral blood mononuclear cells	tissue: peripheral blood mononuclear cells
GSM7084593	GSE226825	peripheral blood mononuclear cells	tissue: peripheral blood mononuclear cells
GSM7084594	GSE226825	peripheral blood mononuclear cells	tissue: peripheral blood mononuclear cells
GSM7084595	GSE226825	peripheral blood mononuclear cells	tissue: peripheral blood mononuclear cells
GSM7084596	GSE226825	peripheral blood mononuclear cells	tissue: peripheral blood mononuclear cells
GSM7084597	GSE226825	peripheral blood mononuclear cells	tissue: peripheral blood mononuclear cells
GSM7084598	GSE226825	peripheral blood mononuclear cells	tissue: peripheral blood mononuclear cells
GSM7084599	GSE226825	peripheral blood mononuclear cells	tissue: peripheral blood mononuclear cells
GSM7084600	GSE226825	peripheral blood mononuclear cells	tissue: peripheral blood mononuclear cells
GSM7084601	GSE226825	peripheral blood mononuclear cells	tissue: peripheral blood mononuclear cells
GSM7084602	GSE226825	peripheral blood mononuclear cells	tissue: peripheral blood mononuclear cells
GSM7084603	GSE226825	peripheral blood mononuclear cells	tissue: peripheral blood mononuclear cells
GSM7084604	GSE226825	peripheral blood mononuclear cells	tissue: peripheral blood mononuclear cells
GSM7084605	GSE226825	peripheral blood mononuclear cells	tissue: peripheral blood mononuclear cells
GSM7084606	GSE226825	peripheral blood mononuclear cells	tissue: peripheral blood mononuclear cells
GSM7084607	GSE226825	peripheral blood mononuclear cells	tissue: peripheral blood mononuclear cells
GSM7084608	GSE226825	peripheral blood mononuclear cells	tissue: peripheral blood mononuclear cells
GSM7084609	GSE226825	peripheral blood mononuclear cells	tissue: peripheral blood mononuclear cells
GSM7084610	GSE226825	peripheral blood mononuclear cells	tissue: peripheral blood mononuclear cells
GSM7084611	GSE226825	peripheral blood mononuclear cells	tissue: peripheral blood mononuclear cells
GSM7084612	GSE226825	peripheral blood mononuclear cells	tissue: peripheral blood mononuclear cells
GSM7084613	GSE226825	peripheral blood mononuclear cells	tissue: peripheral blood mononuclear cells
GSM7084614	GSE226825	peripheral blood mononuclear cells	tissue: peripheral blood mononuclear cells
GSM7084615	GSE226825	peripheral blood mononuclear cells	tissue: peripheral blood mononuclear cells
GSM7084616	GSE226825	peripheral blood mononuclear cells	tissue: peripheral blood mononuclear cells
GSM7084617	GSE226825	peripheral blood mononuclear cells	tissue: peripheral blood mononuclear cells
GSM7084618	GSE226825	peripheral blood mononuclear cells	tissue: peripheral blood mononuclear cells
GSM7084619	GSE226825	peripheral blood mononuclear cells	tissue: peripheral blood mononuclear cells
GSM7084620	GSE226825	peripheral blood mononuclear cells	tissue: peripheral blood mononuclear cells
GSM7084621	GSE226825	peripheral blood mononuclear cells	tissue: peripheral blood mononuclear cells
GSM7084622	GSE226825	peripheral blood mononuclear cells	tissue: peripheral blood mononuclear cells
GSM7084623	GSE226825	peripheral blood mononuclear cells	tissue: peripheral blood mononuclear cells
GSM7084624	GSE226825	peripheral blood mononuclear cells	tissue: peripheral blood mononuclear cells
GSM7084625	GSE226825	peripheral blood mononuclear cells	tissue: peripheral blood mononuclear cells
GSM7084626	GSE226825	peripheral blood mononuclear cells	tissue: peripheral blood mononuclear cells
GSM7084627	GSE226825	peripheral blood mononuclear cells	tissue: peripheral blood mononuclear cells
GSM7084628	GSE226825	peripheral blood mononuclear cells	tissue: peripheral blood mononuclear cells
GSM7084629	GSE226825	peripheral blood mononuclear cells	tissue: peripheral blood mononuclear cells
GSM7084630	GSE226825	peripheral blood mononuclear cells	tissue: peripheral blood mononuclear cells
GSM7084631	GSE226825	peripheral blood mononuclear cells	tissue: peripheral blood mononuclear cells
GSM7084632	GSE226825	peripheral blood mononuclear cells	tissue: peripheral blood mononuclear cells
GSM7084633	GSE226825	peripheral blood mononuclear cells	tissue: peripheral blood mononuclear cells
GSM7084634	GSE226825	peripheral blood mononuclear cells	tissue: peripheral blood mononuclear cells
GSM7084635	GSE226825	peripheral blood mononuclear cells	tissue: peripheral blood mononuclear cells
GSM7084636	GSE226825	peripheral blood mononuclear cells	tissue: peripheral blood mononuclear cells
GSM7084637	GSE226825	peripheral blood mononuclear cells	tissue: peripheral blood mononuclear cells
GSM7084638	GSE226825	peripheral blood mononuclear cells	tissue: peripheral blood mononuclear cells
GSM7084639	GSE226825	peripheral blood mononuclear cells	tissue: peripheral blood mononuclear cells
GSM7084640	GSE226825	peripheral blood mononuclear cells	tissue: peripheral blood mononuclear cells
GSM7084641	GSE226825	peripheral blood mononuclear cells	tissue: peripheral blood mononuclear cells
GSM7084642	GSE226825	peripheral blood mononuclear cells	tissue: peripheral blood mononuclear cells
GSM7084643	GSE226825	peripheral blood mononuclear cells	tissue: peripheral blood mononuclear cells
GSM7084644	GSE226825	peripheral blood mononuclear cells	tissue: peripheral blood mononuclear cells
GSM7084645	GSE226825	peripheral blood mononuclear cells	tissue: peripheral blood mononuclear cells
GSM7084646	GSE226825	peripheral blood mononuclear cells	tissue: peripheral blood mononuclear cells
GSM7084647	GSE226825	peripheral blood mononuclear cells	tissue: peripheral blood mononuclear cells
GSM7084648	GSE226825	peripheral blood mononuclear cells	tissue: peripheral blood mononuclear cells
GSM7084649	GSE226825	peripheral blood mononuclear cells	tissue: peripheral blood mononuclear cells
GSM7084650	GSE226825	peripheral blood mononuclear cells	tissue: peripheral blood mononuclear cells
GSM7084651	GSE226825	peripheral blood mononuclear cells	tissue: peripheral blood mononuclear cells
GSM7084652	GSE226825	peripheral blood mononuclear cells	tissue: peripheral blood mononuclear cells
GSM7084653	GSE226825	peripheral blood mononuclear cells	tissue: peripheral blood mononuclear cells
GSM7084654	GSE226825	peripheral blood mononuclear cells	tissue: peripheral blood mononuclear cells
GSM7084655	GSE226825	peripheral blood mononuclear cells	tissue: peripheral blood mononuclear cells
GSM7084656	GSE226825	peripheral blood mononuclear cells	tissue: peripheral blood mononuclear cells
GSM7084657	GSE226825	peripheral blood mononuclear cells	tissue: peripheral blood mononuclear cells
GSM7084658	GSE226825	peripheral blood mononuclear cells	tissue: peripheral blood mononuclear cells
GSM7084659	GSE226825	peripheral blood mononuclear cells	tissue: peripheral blood mononuclear cells
GSM7084660	GSE226825	peripheral blood mononuclear cells	tissue: peripheral blood mononuclear cells
GSM7084661	GSE226825	peripheral blood mononuclear cells	tissue: peripheral blood mononuclear cells
GSM7084662	GSE226825	peripheral blood mononuclear cells	tissue: peripheral blood mononuclear cells
GSM7084663	GSE226825	peripheral blood mononuclear cells	tissue: peripheral blood mononuclear cells
GSM7084664	GSE226825	peripheral blood mononuclear cells	tissue: peripheral blood mononuclear cells
GSM7084665	GSE226825	peripheral blood mononuclear cells	tissue: peripheral blood mononuclear cells
GSM7084666	GSE226825	peripheral blood mononuclear cells	tissue: peripheral blood mononuclear cells
GSM7084667	GSE226825	peripheral blood mononuclear cells	tissue: peripheral blood mononuclear cells
GSM7084668	GSE226825	peripheral blood mononuclear cells	tissue: peripheral blood mononuclear cells
GSM7084669	GSE226825	peripheral blood mononuclear cells	tissue: peripheral blood mononuclear cells
GSM7084670	GSE226825	peripheral blood mononuclear cells	tissue: peripheral blood mononuclear cells
GSM7084671	GSE226825	peripheral blood mononuclear cells	tissue: peripheral blood mononuclear cells
GSM7084672	GSE226825	peripheral blood mononuclear cells	tissue: peripheral blood mononuclear cells
GSM7084673	GSE226825	peripheral blood mononuclear cells	tissue: peripheral blood mononuclear cells
GSM7084674	GSE226825	peripheral blood mononuclear cells	tissue: peripheral blood mononuclear cells
GSM7084675	GSE226825	peripheral blood mononuclear cells	tissue: peripheral blood mononuclear cells
GSM7084676	GSE226825	peripheral blood mononuclear cells	tissue: peripheral blood mononuclear cells
GSM7084677	GSE226825	peripheral blood mononuclear cells	tissue: peripheral blood mononuclear cells
GSM7084678	GSE226825	peripheral blood mononuclear cells	tissue: peripheral blood mononuclear cells
GSM7084679	GSE226825	peripheral blood mononuclear cells	tissue: peripheral blood mononuclear cells
GSM7084680	GSE226825	peripheral blood mononuclear cells	tissue: peripheral blood mononuclear cells
GSM7084681	GSE226825	peripheral blood mononuclear cells	tissue: peripheral blood mononuclear cells
GSM7084682	GSE226825	peripheral blood mononuclear cells	tissue: peripheral blood mononuclear cells
GSM7084683	GSE226825	peripheral blood mononuclear cells	tissue: peripheral blood mononuclear cells
GSM7084684	GSE226825	peripheral blood mononuclear cells	tissue: peripheral blood mononuclear cells
GSM7084685	GSE226825	peripheral blood mononuclear cells	tissue: peripheral blood mononuclear cells
GSM7084686	GSE226825	peripheral blood mononuclear cells	tissue: peripheral blood mononuclear cells
GSM7084687	GSE226825	peripheral blood mononuclear cells	tissue: peripheral blood mononuclear cells
GSM7084688	GSE226825	peripheral blood mononuclear cells	tissue: peripheral blood mononuclear cells
GSM7084689	GSE226825	peripheral blood mononuclear cells	tissue: peripheral blood mononuclear cells
GSM7084690	GSE226825	peripheral blood mononuclear cells	tissue: peripheral blood mononuclear cells
GSM7084691	GSE226825	peripheral blood mononuclear cells	tissue: peripheral blood mononuclear cells
GSM7084692	GSE226825	peripheral blood mononuclear cells	tissue: peripheral blood mononuclear cells
GSM7084693	GSE226825	peripheral blood mononuclear cells	tissue: peripheral blood mononuclear cells
GSM7084694	GSE226825	peripheral blood mononuclear cells	tissue: peripheral blood mononuclear cells
GSM7084695	GSE226825	peripheral blood mononuclear cells	tissue: peripheral blood mononuclear cells
GSM7084696	GSE226825	peripheral blood mononuclear cells	tissue: peripheral blood mononuclear cells
GSM7084697	GSE226825	peripheral blood mononuclear cells	tissue: peripheral blood mononuclear cells
GSM7084698	GSE226825	peripheral blood mononuclear cells	tissue: peripheral blood mononuclear cells
GSM7084699	GSE226825	peripheral blood mononuclear cells	tissue: peripheral blood mononuclear cells
GSM7084700	GSE226825	peripheral blood mononuclear cells	tissue: peripheral blood mononuclear cells
GSM7084701	GSE226825	peripheral blood mononuclear cells	tissue: peripheral blood mononuclear cells
GSM7084702	GSE226825	peripheral blood mononuclear cells	tissue: peripheral blood mononuclear cells
GSM7084703	GSE226825	peripheral blood mononuclear cells	tissue: peripheral blood mononuclear cells
GSM7084704	GSE226825	peripheral blood mononuclear cells	tissue: peripheral blood mononuclear cells
GSM7084705	GSE226825	peripheral blood mononuclear cells	tissue: peripheral blood mononuclear cells
GSM7084706	GSE226825	peripheral blood mononuclear cells	tissue: peripheral blood mononuclear cells
GSM7084707	GSE226825	peripheral blood mononuclear cells	tissue: peripheral blood mononuclear cells
GSM7084708	GSE226825	peripheral blood mononuclear cells	tissue: peripheral blood mononuclear cells
GSM7084709	GSE226825	peripheral blood mononuclear cells	tissue: peripheral blood mononuclear cells
GSM7084710	GSE226825	peripheral blood mononuclear cells	tissue: peripheral blood mononuclear cells
GSM7084711	GSE226825	peripheral blood mononuclear cells	tissue: peripheral blood mononuclear cells
GSM7084712	GSE226825	peripheral blood mononuclear cells	tissue: peripheral blood mononuclear cells
GSM7084713	GSE226825	peripheral blood mononuclear cells	tissue: peripheral blood mononuclear cells
GSM7084714	GSE226825	peripheral blood mononuclear cells	tissue: peripheral blood mononuclear cells
GSM7084715	GSE226825	peripheral blood mononuclear cells	tissue: peripheral blood mononuclear cells
GSM7084716	GSE226825	peripheral blood mononuclear cells	tissue: peripheral blood mononuclear cells
GSM7084717	GSE226825	peripheral blood mononuclear cells	tissue: peripheral blood mononuclear cells
GSM7084719	GSE226825	peripheral blood mononuclear cells	tissue: peripheral blood mononuclear cells
GSM7084720	GSE226825	peripheral blood mononuclear cells	tissue: peripheral blood mononuclear cells
GSM7084721	GSE226825	peripheral blood mononuclear cells	tissue: peripheral blood mononuclear cells
GSM7084722	GSE226825	peripheral blood mononuclear cells	tissue: peripheral blood mononuclear cells
GSM7084723	GSE226825	peripheral blood mononuclear cells	tissue: peripheral blood mononuclear cells
GSM7084724	GSE226825	peripheral blood mononuclear cells	tissue: peripheral blood mononuclear cells
GSM7084726	GSE226825	peripheral blood mononuclear cells	tissue: peripheral blood mononuclear cells
GSM7084727	GSE226825	peripheral blood mononuclear cells	tissue: peripheral blood mononuclear cells
GSM7084728	GSE226825	peripheral blood mononuclear cells	tissue: peripheral blood mononuclear cells
GSM7084730	GSE226825	peripheral blood mononuclear cells	tissue: peripheral blood mononuclear cells
GSM7084731	GSE226825	peripheral blood mononuclear cells	tissue: peripheral blood mononuclear cells
GSM7084732	GSE226825	peripheral blood mononuclear cells	tissue: peripheral blood mononuclear cells
GSM7084733	GSE226825	peripheral blood mononuclear cells	tissue: peripheral blood mononuclear cells
GSM7084735	GSE226825	peripheral blood mononuclear cells	tissue: peripheral blood mononuclear cells
GSM7084736	GSE226825	peripheral blood mononuclear cells	tissue: peripheral blood mononuclear cells
GSM7084737	GSE226825	peripheral blood mononuclear cells	tissue: peripheral blood mononuclear cells
GSM7084739	GSE226825	peripheral blood mononuclear cells	tissue: peripheral blood mononuclear cells
GSM7084740	GSE226825	peripheral blood mononuclear cells	tissue: peripheral blood mononuclear cells
GSM7084741	GSE226825	peripheral blood mononuclear cells	tissue: peripheral blood mononuclear cells
GSM7084742	GSE226825	peripheral blood mononuclear cells	tissue: peripheral blood mononuclear cells
GSM7084744	GSE226825	peripheral blood mononuclear cells	tissue: peripheral blood mononuclear cells
GSM7084746	GSE226825	peripheral blood mononuclear cells	tissue: peripheral blood mononuclear cells
GSM7084747	GSE226825	peripheral blood mononuclear cells	tissue: peripheral blood mononuclear cells
GSM7084748	GSE226825	peripheral blood mononuclear cells	tissue: peripheral blood mononuclear cells
GSM7084749	GSE226825	peripheral blood mononuclear cells	tissue: peripheral blood mononuclear cells
GSM7084751	GSE226825	peripheral blood mononuclear cells	tissue: peripheral blood mononuclear cells
GSM7084752	GSE226825	peripheral blood mononuclear cells	tissue: peripheral blood mononuclear cells
GSM7084753	GSE226825	peripheral blood mononuclear cells	tissue: peripheral blood mononuclear cells
GSM7084754	GSE226825	peripheral blood mononuclear cells	tissue: peripheral blood mononuclear cells
GSM7084756	GSE226825	peripheral blood mononuclear cells	tissue: peripheral blood mononuclear cells
GSM7084757	GSE226825	peripheral blood mononuclear cells	tissue: peripheral blood mononuclear cells
GSM7084758	GSE226825	peripheral blood mononuclear cells	tissue: peripheral blood mononuclear cells
GSM7084760	GSE226825	peripheral blood mononuclear cells	tissue: peripheral blood mononuclear cells
GSM7084761	GSE226825	peripheral blood mononuclear cells	tissue: peripheral blood mononuclear cells
GSM7084762	GSE226825	peripheral blood mononuclear cells	tissue: peripheral blood mononuclear cells
GSM7084763	GSE226825	peripheral blood mononuclear cells	tissue: peripheral blood mononuclear cells
GSM7084765	GSE226825	peripheral blood mononuclear cells	tissue: peripheral blood mononuclear cells
GSM7084766	GSE226825	peripheral blood mononuclear cells	tissue: peripheral blood mononuclear cells
GSM7084767	GSE226825	peripheral blood mononuclear cells	tissue: peripheral blood mononuclear cells
GSM7084768	GSE226825	peripheral blood mononuclear cells	tissue: peripheral blood mononuclear cells
GSM7084769	GSE226825	peripheral blood mononuclear cells	tissue: peripheral blood mononuclear cells
GSM7084771	GSE226825	peripheral blood mononuclear cells	tissue: peripheral blood mononuclear cells
GSM7084772	GSE226825	peripheral blood mononuclear cells	tissue: peripheral blood mononuclear cells
GSM7084773	GSE226825	peripheral blood mononuclear cells	tissue: peripheral blood mononuclear cells
GSM7084774	GSE226825	peripheral blood mononuclear cells	tissue: peripheral blood mononuclear cells
GSM7084776	GSE226825	peripheral blood mononuclear cells	tissue: peripheral blood mononuclear cells
GSM7084777	GSE226825	peripheral blood mononuclear cells	tissue: peripheral blood mononuclear cells
GSM7084778	GSE226825	peripheral blood mononuclear cells	tissue: peripheral blood mononuclear cells
GSM7084779	GSE226825	peripheral blood mononuclear cells	tissue: peripheral blood mononuclear cells
GSM7084781	GSE226825	peripheral blood mononuclear cells	tissue: peripheral blood mononuclear cells
GSM7084782	GSE226825	peripheral blood mononuclear cells	tissue: peripheral blood mononuclear cells
GSM7084783	GSE226825	peripheral blood mononuclear cells	tissue: peripheral blood mononuclear cells
GSM7084784	GSE226825	peripheral blood mononuclear cells	tissue: peripheral blood mononuclear cells
GSM7084786	GSE226825	peripheral blood mononuclear cells	tissue: peripheral blood mononuclear cells
GSM7084787	GSE226825	peripheral blood mononuclear cells	tissue: peripheral blood mononuclear cells
GSM7084788	GSE226825	peripheral blood mononuclear cells	tissue: peripheral blood mononuclear cells
GSM7084790	GSE226825	peripheral blood mononuclear cells	tissue: peripheral blood mononuclear cells
GSM7084791	GSE226825	peripheral blood mononuclear cells	tissue: peripheral blood mononuclear cells
GSM7084792	GSE226825	peripheral blood mononuclear cells	tissue: peripheral blood mononuclear cells
GSM7084793	GSE226825	peripheral blood mononuclear cells	tissue: peripheral blood mononuclear cells
GSM7084794	GSE226825	peripheral blood mononuclear cells	tissue: peripheral blood mononuclear cells
GSM7084796	GSE226825	peripheral blood mononuclear cells	tissue: peripheral blood mononuclear cells
GSM7084797	GSE226825	peripheral blood mononuclear cells	tissue: peripheral blood mononuclear cells
GSM7084798	GSE226825	peripheral blood mononuclear cells	tissue: peripheral blood mononuclear cells
GSM7084799	GSE226825	peripheral blood mononuclear cells	tissue: peripheral blood mononuclear cells
GSM7084800	GSE226825	peripheral blood mononuclear cells	tissue: peripheral blood mononuclear cells
GSM7084802	GSE226825	peripheral blood mononuclear cells	tissue: peripheral blood mononuclear cells
GSM7084803	GSE226825	peripheral blood mononuclear cells	tissue: peripheral blood mononuclear cells
GSM7084804	GSE226825	peripheral blood mononuclear cells	tissue: peripheral blood mononuclear cells
GSM7084805	GSE226825	peripheral blood mononuclear cells	tissue: peripheral blood mononuclear cells
GSM7084807	GSE226825	peripheral blood mononuclear cells	tissue: peripheral blood mononuclear cells
GSM7084808	GSE226825	peripheral blood mononuclear cells	tissue: peripheral blood mononuclear cells
GSM7084810	GSE226825	peripheral blood mononuclear cells	tissue: peripheral blood mononuclear cells
GSM7084811	GSE226825	peripheral blood mononuclear cells	tissue: peripheral blood mononuclear cells
GSM7084812	GSE226825	peripheral blood mononuclear cells	tissue: peripheral blood mononuclear cells
GSM7084813	GSE226825	peripheral blood mononuclear cells	tissue: peripheral blood mononuclear cells
GSM7084814	GSE226825	peripheral blood mononuclear cells	tissue: peripheral blood mononuclear cells
GSM7084815	GSE226825	peripheral blood mononuclear cells	tissue: peripheral blood mononuclear cells
GSM7084817	GSE226825	peripheral blood mononuclear cells	tissue: peripheral blood mononuclear cells
GSM7084818	GSE226825	peripheral blood mononuclear cells	tissue: peripheral blood mononuclear cells
GSM7084819	GSE226825	peripheral blood mononuclear cells	tissue: peripheral blood mononuclear cells
GSM7084820	GSE226825	peripheral blood mononuclear cells	tissue: peripheral blood mononuclear cells
GSM7084821	GSE226825	peripheral blood mononuclear cells	tissue: peripheral blood mononuclear cells
GSM7084823	GSE226825	peripheral blood mononuclear cells	tissue: peripheral blood mononuclear cells
GSM7084824	GSE226825	peripheral blood mononuclear cells	tissue: peripheral blood mononuclear cells
GSM7084826	GSE226825	peripheral blood mononuclear cells	tissue: peripheral blood mononuclear cells
GSM7084827	GSE226825	peripheral blood mononuclear cells	tissue: peripheral blood mononuclear cells
GSM7084828	GSE226825	peripheral blood mononuclear cells	tissue: peripheral blood mononuclear cells
GSM7085216	GSE226836	MCF7	cell line: MCF7,cell type: breast cancer,genotype: Wild type,treatment: non-treated
GSM7085217	GSE226836	MCF7	cell line: MCF7,cell type: breast cancer,genotype: Wild type,treatment: Eribulin
GSM7085267	GSE226839	BEAS-2B	cell line: BEAS-2B,cell type: human normal lung epithelial cells,genotype: CTL
GSM7085268	GSE226839	BEAS-2B	cell line: BEAS-2B,cell type: human normal lung epithelial cells,genotype: CTL
GSM7085269	GSE226839	BEAS-2B	cell line: BEAS-2B,cell type: human normal lung epithelial cells,genotype: Fer knockdown
GSM7085270	GSE226839	BEAS-2B	cell line: BEAS-2B,cell type: human normal lung epithelial cells,genotype: Fer knockdown
GSM7085507	GSE226847_GSE226849	chronic myelogenous leukemia (CML) cell line	cell line: KBM7,tissue: Cancer Cell Line,disease: CML,treatment: DMSO,replicate: 1
GSM7085508	GSE226847_GSE226849	chronic myelogenous leukemia (CML) cell line	cell line: KBM7,tissue: Cancer Cell Line,disease: CML,treatment: DMSO,replicate: 2
GSM7085509	GSE226847_GSE226849	chronic myelogenous leukemia (CML) cell line	cell line: KBM7,tissue: Cancer Cell Line,disease: CML,treatment: DMSO,replicate: 3
GSM7085510	GSE226847_GSE226849	chronic myelogenous leukemia (CML) cell line	cell line: KBM7,tissue: Cancer Cell Line,disease: CML,treatment: W7,replicate: 1
GSM7085511	GSE226847_GSE226849	chronic myelogenous leukemia (CML) cell line	cell line: KBM7,tissue: Cancer Cell Line,disease: CML,treatment: W7,replicate: 2
GSM7085512	GSE226847_GSE226849	chronic myelogenous leukemia (CML) cell line	cell line: KBM7,tissue: Cancer Cell Line,disease: CML,treatment: W7,replicate: 3
GSM7085515	GSE226850	Endometrial cancer cell line-HEC-1-A	cell-line: HEC-1-A,treatment: Control
GSM7085516	GSE226850	Endometrial cancer cell line-HEC-1-A	cell-line: HEC-1-A,treatment: Control
GSM7085517	GSE226850	Endometrial cancer cell line-HEC-1-A	cell-line: HEC-1-A,treatment: Control
GSM7085518	GSE226850	Endometrial cancer cell line-HEC-1-A	cell-line: HEC-1-A,treatment: SMIP34
GSM7085519	GSE226850	Endometrial cancer cell line-HEC-1-A	cell-line: HEC-1-A,treatment: SMIP34
GSM7085520	GSE226850	Endometrial cancer cell line-HEC-1-A	cell-line: HEC-1-A,treatment: SMIP34
GSM7085521	GSE226851	RPChiPS771	cell line: RPChiPS771,cell type: human iPS cells,differentiation stage: iPSC-derived Enterocytes,treatment: From D15 to D23 under M3 without VD3
GSM7085522	GSE226851	RPChiPS771	cell line: RPChiPS771,cell type: human iPS cells,differentiation stage: iPSC-derived Enterocytes,treatment: From D15 to D23 under M3 without VD3
GSM7085523	GSE226851	RPChiPS771	cell line: RPChiPS771,cell type: human iPS cells,differentiation stage: iPSC-derived Enterocytes,treatment: From D15 to D23 under M3 without VD3
GSM7085524	GSE226851	RPChiPS771	cell line: RPChiPS771,cell type: human iPS cells,differentiation stage: iPSC-derived Enterocytes,treatment: From D15 to D23 under M3 with 1 uM VD3
GSM7085525	GSE226851	RPChiPS771	cell line: RPChiPS771,cell type: human iPS cells,differentiation stage: iPSC-derived Enterocytes,treatment: From D15 to D23 under M3 with 1 uM VD3
GSM7085526	GSE226851	RPChiPS771	cell line: RPChiPS771,cell type: human iPS cells,differentiation stage: iPSC-derived Enterocytes,treatment: From D15 to D23 under M3 with 1 uM VD3
GSM7085527	GSE226851	RPChiPS771	cell line: RPChiPS771,cell type: human iPS cells,differentiation stage: iPSC-derived Enterocytes,treatment: From D15 to D23 under M3 with 100 uM VPA and without VD3
GSM7085528	GSE226851	RPChiPS771	cell line: RPChiPS771,cell type: human iPS cells,differentiation stage: iPSC-derived Enterocytes,treatment: From D15 to D23 under M3 with 100 uM VPA and without VD3
GSM7085529	GSE226851	RPChiPS771	cell line: RPChiPS771,cell type: human iPS cells,differentiation stage: iPSC-derived Enterocytes,treatment: From D15 to D23 under M3 with 100 uM VPA and without VD3
GSM7085530	GSE226851	RPChiPS771	cell line: RPChiPS771,cell type: human iPS cells,differentiation stage: iPSC-derived Enterocytes,treatment: From D15 to D23 under M3 with 100 uM VPA and 1 uM VD3
GSM7085531	GSE226851	RPChiPS771	cell line: RPChiPS771,cell type: human iPS cells,differentiation stage: iPSC-derived Enterocytes,treatment: From D15 to D23 under M3 with 100 uM VPA and 1 uM VD3
GSM7085532	GSE226851	RPChiPS771	cell line: RPChiPS771,cell type: human iPS cells,differentiation stage: iPSC-derived Enterocytes,treatment: From D15 to D23 under M3 with 100 uM VPA and 1 uM VD3
GSM7085929	GSE226857	hTERT ipNF95.11b C	cell line: hTERT ipNF95.11b C,cell type: Schwann cells,genotype: WT,treatment: Flat films,time: Day 5
GSM7085930	GSE226857	hTERT ipNF95.11b C	cell line: hTERT ipNF95.11b C,cell type: Schwann cells,genotype: WT,treatment: Flat films,time: Day 5
GSM7085931	GSE226857	hTERT ipNF95.11b C	cell line: hTERT ipNF95.11b C,cell type: Schwann cells,genotype: WT,treatment: Flat films,time: Day 5
GSM7085932	GSE226857	hTERT ipNF95.11b C	cell line: hTERT ipNF95.11b C,cell type: Schwann cells,genotype: WT,treatment: Submicron-grooved films,time: Day 5
GSM7085933	GSE226857	hTERT ipNF95.11b C	cell line: hTERT ipNF95.11b C,cell type: Schwann cells,genotype: WT,treatment: Submicron-grooved films,time: Day 5
GSM7085934	GSE226857	hTERT ipNF95.11b C	cell line: hTERT ipNF95.11b C,cell type: Schwann cells,genotype: WT,treatment: Submicron-grooved films,time: Day 5
GSM7086118	GSE226869	Melanoma	sample id: MN1,tissue: Melanoma,sample type: MOS,genotype: Unknown,treatment: Atezolizumab,clinical response: resistant
GSM7086119	GSE226869	Skin	sample id: MN1,tissue: Skin,sample type: MOS,genotype: Unknown,treatment: Atezolizumab,clinical response: resistant
GSM7086120	GSE226869	Melanoma	sample id: MN4,tissue: Melanoma,sample type: MOS,genotype: Unknown,treatment: Atezolizumab,clinical response: hospice, no treatment
GSM7086121	GSE226869	Skin	sample id: MN4,tissue: Skin,sample type: MOS,genotype: Unknown,treatment: Atezolizumab,clinical response: hospice, no treatment
GSM7086122	GSE226870_GSE226872	tumor	tissue: tumor,histology: CCOC,cell type: NA,arid1a: WT
GSM7086123	GSE226870_GSE226872	tumor	tissue: tumor,histology: ENOC,cell type: NA,arid1a: NA
GSM7086124	GSE226870_GSE226872	tumor	tissue: tumor,histology: ENOC,cell type: NA,arid1a: NA
GSM7086125	GSE226870_GSE226872	tumor	tissue: tumor,histology: ENOC,cell type: NA,arid1a: NA
GSM7086126	GSE226870_GSE226872	tumor	tissue: tumor,histology: ENOC,cell type: NA,arid1a: NA
GSM7086127	GSE226870_GSE226872	tumor	tissue: tumor,histology: ENOC,cell type: NA,arid1a: NA
GSM7086128	GSE226870_GSE226872	tumor	tissue: tumor,histology: ENOC,cell type: NA,arid1a: NA
GSM7086129	GSE226870_GSE226872	tumor	tissue: tumor,histology: ENOC,cell type: NA,arid1a: NA
GSM7086130	GSE226870_GSE226872	tumor	tissue: tumor,histology: ENOC,cell type: NA,arid1a: NA
GSM7086131	GSE226870_GSE226872	tumor	tissue: tumor,histology: ENOC,cell type: NA,arid1a: NA
GSM7086132	GSE226870_GSE226872	tumor	tissue: tumor,histology: ENOC,cell type: NA,arid1a: NA
GSM7086133	GSE226870_GSE226872	tumor	tissue: tumor,histology: ENOC,cell type: NA,arid1a: NA
GSM7086134	GSE226870_GSE226872	tumor	tissue: tumor,histology: ENOC,cell type: NA,arid1a: NA
GSM7086135	GSE226870_GSE226872	tumor	tissue: tumor,histology: CCOC,cell type: NA,arid1a: NA
GSM7086136	GSE226870_GSE226872	tumor	tissue: tumor,histology: CCOC,cell type: NA,arid1a: NA
GSM7086137	GSE226870_GSE226872	tumor	tissue: tumor,histology: CCOC,cell type: NA,arid1a: NA
GSM7086138	GSE226870_GSE226872	tumor	tissue: tumor,histology: CCOC,cell type: NA,arid1a: NA
GSM7086139	GSE226870_GSE226872	tumor	tissue: tumor,histology: CCOC,cell type: NA,arid1a: MT
GSM7086140	GSE226870_GSE226872	tumor	tissue: tumor,histology: ENOC,cell type: NA,arid1a: NA
GSM7086141	GSE226870_GSE226872	tumor	tissue: tumor,histology: CCOC,cell type: NA,arid1a: WT
GSM7086142	GSE226870_GSE226872	tumor	tissue: tumor,histology: CCOC,cell type: NA,arid1a: NA
GSM7086143	GSE226870_GSE226872	tumor	tissue: tumor,histology: CCOC,cell type: NA,arid1a: MT
GSM7086144	GSE226870_GSE226872	tumor	tissue: tumor,histology: ENOC,cell type: NA,arid1a: MT
GSM7086145	GSE226870_GSE226872	tumor	tissue: tumor,histology: CCOC,cell type: NA,arid1a: WT
GSM7086146	GSE226870_GSE226872	tumor	tissue: tumor,histology: CCOC,cell type: NA,arid1a: NA
GSM7086147	GSE226870_GSE226872	tumor	tissue: tumor,histology: ENOC,cell type: NA,arid1a: MT
GSM7086148	GSE226870_GSE226872	tumor	tissue: tumor,histology: CCOC,cell type: NA,arid1a: WT
GSM7086149	GSE226870_GSE226872	tumor	tissue: tumor,histology: CCOC,cell type: NA,arid1a: WT
GSM7086150	GSE226870_GSE226872	tumor	tissue: tumor,histology: CCOC,cell type: NA,arid1a: MT
GSM7086151	GSE226870_GSE226872	tumor	tissue: tumor,histology: CCOC,cell type: NA,arid1a: MT
GSM7086152	GSE226870_GSE226872	tumor	tissue: tumor,histology: CCOC,cell type: NA,arid1a: WT
GSM7086153	GSE226870_GSE226872	tumor	tissue: tumor,histology: CCOC,cell type: NA,arid1a: MT
GSM7086154	GSE226870_GSE226872	tumor	tissue: tumor,histology: ENOC,cell type: NA,arid1a: WT
GSM7086155	GSE226870_GSE226872	tumor	tissue: tumor,histology: CCOC,cell type: NA,arid1a: WT
GSM7086156	GSE226870_GSE226872	tumor	tissue: tumor,histology: CCOC,cell type: NA,arid1a: WT
GSM7086157	GSE226870_GSE226872	tumor	tissue: tumor,histology: ENOC,cell type: NA,arid1a: WT
GSM7086158	GSE226870_GSE226872	tumor	tissue: tumor,histology: CCOC,cell type: NA,arid1a: MT
GSM7086159	GSE226870_GSE226872	tumor	tissue: tumor,histology: ENOC,cell type: NA,arid1a: MT
GSM7086160	GSE226870_GSE226872	tumor	tissue: tumor,histology: ENOC,cell type: NA,arid1a: WT
GSM7086161	GSE226870_GSE226872	tumor	tissue: tumor,histology: CCOC,cell type: NA,arid1a: WT
GSM7086162	GSE226870_GSE226872	tumor	tissue: tumor,histology: CCOC,cell type: NA,arid1a: MT
GSM7086163	GSE226870_GSE226872	tumor	tissue: tumor,histology: ENOC,cell type: NA,arid1a: MT
GSM7086164	GSE226870_GSE226872	tumor	tissue: tumor,histology: ENOC,cell type: NA,arid1a: WT
GSM7086165	GSE226870_GSE226872	tumor	tissue: tumor,histology: CCOC,cell type: NA,arid1a: MT
GSM7086166	GSE226870_GSE226872	tumor	tissue: tumor,histology: ENOC,cell type: NA,arid1a: MT
GSM7086167	GSE226870_GSE226872	tumor	tissue: tumor,histology: ENOC,cell type: NA,arid1a: WT
GSM7086168	GSE226870_GSE226872	tumor	tissue: tumor,histology: CCOC,cell type: NA,arid1a: MT
GSM7086169	GSE226870_GSE226872	tumor	tissue: tumor,histology: ENOC,cell type: NA,arid1a: WT
GSM7086170	GSE226870_GSE226872	tumor	tissue: tumor,histology: ENOC,cell type: NA,arid1a: WT
GSM7086171	GSE226870_GSE226872	tumor	tissue: tumor,histology: ENOC,cell type: NA,arid1a: MT
GSM7086172	GSE226870_GSE226872	tumor	tissue: tumor,histology: CCOC,cell type: NA,arid1a: WT
GSM7086173	GSE226870_GSE226872	tumor	tissue: tumor,histology: CCOC,cell type: NA,arid1a: NA
GSM7086174	GSE226870_GSE226872	tumor	tissue: tumor,histology: ENOC,cell type: NA,arid1a: WT
GSM7086175	GSE226870_GSE226872	tumor	tissue: tumor,histology: CCOC,cell type: NA,arid1a: MT
GSM7086176	GSE226870_GSE226872	tumor	tissue: tumor,histology: ENOC,cell type: NA,arid1a: MT
GSM7086177	GSE226870_GSE226872	tumor	tissue: tumor,histology: ENOC,cell type: NA,arid1a: WT
GSM7086178	GSE226870_GSE226872	tumor	tissue: tumor,histology: CCOC,cell type: NA,arid1a: NA
GSM7086341	GSE226887	Blood cell	tissue: Blood cell,cell line: Primary,cell type: Progentitor+stem cell,genotype: CD34+,treatment: BCT-100
GSM7086342	GSE226887	Blood cell	tissue: Blood cell,cell line: Primary,cell type: Progentitor+stem cell,genotype: CD34+,treatment: BCT-100
GSM7086343	GSE226887	Blood cell	tissue: Blood cell,cell line: Primary,cell type: Progentitor+stem cell,genotype: CD34+,treatment: Vehicle
GSM7086344	GSE226887	Blood cell	tissue: Blood cell,cell line: Primary,cell type: Progentitor+stem cell,genotype: CD34+,treatment: Vehicle
GSM7086345	GSE226887	Blood cell	tissue: Blood cell,cell line: Primary,cell type: Progentitor+stem cell,genotype: CD34+,treatment: BCT-100
GSM7086346	GSE226887	Blood cell	tissue: Blood cell,cell line: Primary,cell type: Progentitor+stem cell,genotype: CD34+,treatment: BCT-100
GSM7086347	GSE226887	Blood cell	tissue: Blood cell,cell line: Primary,cell type: Progentitor+stem cell,genotype: CD34+,treatment: Vehicle
GSM7086348	GSE226887	Blood cell	tissue: Blood cell,cell line: Primary,cell type: Progentitor+stem cell,genotype: CD34+,treatment: Vehicle
GSM7086349	GSE226887	Blood cell	tissue: Blood cell,cell line: Primary,cell type: Progentitor+stem cell,genotype: CD34+,treatment: BCT-100
GSM7086350	GSE226887	Blood cell	tissue: Blood cell,cell line: Primary,cell type: Progentitor+stem cell,genotype: CD34+,treatment: BCT-100
GSM7086351	GSE226887	Blood cell	tissue: Blood cell,cell line: Primary,cell type: Progentitor+stem cell,genotype: CD34+,treatment: Vehicle
GSM7086352	GSE226887	Blood cell	tissue: Blood cell,cell line: Primary,cell type: Progentitor+stem cell,genotype: CD34+,treatment: Vehicle
GSM7086353	GSE226887	Blood cell	tissue: Blood cell,cell line: Primary,cell type: Progentitor+stem cell,genotype: CD34+,treatment: BCT-100
GSM7086354	GSE226887	Blood cell	tissue: Blood cell,cell line: Primary,cell type: Progentitor+stem cell,genotype: CD34+,treatment: BCT-100
GSM7086355	GSE226887	Blood cell	tissue: Blood cell,cell line: Primary,cell type: Progentitor+stem cell,genotype: CD34+,treatment: Vehicle
GSM7086356	GSE226887	Blood cell	tissue: Blood cell,cell line: Primary,cell type: Progentitor+stem cell,genotype: CD34+,treatment: Vehicle
GSM7086357	GSE226887	Blood cell	tissue: Blood cell,cell line: Primary,cell type: Progentitor+stem cell,genotype: CD34+,treatment: BCT-100
GSM7086358	GSE226887	Blood cell	tissue: Blood cell,cell line: Primary,cell type: Progentitor+stem cell,genotype: CD34+,treatment: BCT-100
GSM7086359	GSE226887	Blood cell	tissue: Blood cell,cell line: Primary,cell type: Progentitor+stem cell,genotype: CD34+,treatment: Vehicle
GSM7086360	GSE226887	Blood cell	tissue: Blood cell,cell line: Primary,cell type: Progentitor+stem cell,genotype: CD34+,treatment: Vehicle
GSM7086361	GSE226887	Blood cell	tissue: Blood cell,cell line: Primary,cell type: Progentitor+stem cell,genotype: CD34+,treatment: BCT-100
GSM7086362	GSE226887	Blood cell	tissue: Blood cell,cell line: Primary,cell type: Progentitor+stem cell,genotype: CD34+,treatment: BCT-100
GSM7086363	GSE226887	Blood cell	tissue: Blood cell,cell line: Primary,cell type: Progentitor+stem cell,genotype: CD34+,treatment: Vehicle
GSM7086364	GSE226887	Blood cell	tissue: Blood cell,cell line: Primary,cell type: Progentitor+stem cell,genotype: CD34+,treatment: Vehicle
GSM7086365	GSE226887	Blood cell	tissue: Blood cell,cell line: Primary,cell type: Progentitor+stem cell,genotype: CD34+,treatment: BCT-100
GSM7086366	GSE226887	Blood cell	tissue: Blood cell,cell line: Primary,cell type: Progentitor+stem cell,genotype: CD34+,treatment: BCT-100
GSM7086367	GSE226887	Blood cell	tissue: Blood cell,cell line: Primary,cell type: Progentitor+stem cell,genotype: CD34+,treatment: Vehicle
GSM7086368	GSE226887	Blood cell	tissue: Blood cell,cell line: Primary,cell type: Progentitor+stem cell,genotype: CD34+,treatment: Vehicle
GSM7086369	GSE226887	Blood cell	tissue: Blood cell,cell line: K562,cell type: ASS1 -KO,genotype: ASS1 -KO,treatment: Vehicle
GSM7086370	GSE226887	Blood cell	tissue: Blood cell,cell line: K562,cell type: ASS1 -KO,genotype: ASS1 -KO,treatment: Vehicle
GSM7086371	GSE226887	Blood cell	tissue: Blood cell,cell line: K562,cell type: ASS1 -KO,genotype: ASS1 -KO,treatment: Vehicle
GSM7086372	GSE226887	Blood cell	tissue: Blood cell,cell line: K562,cell type: ASS1 -KO,genotype: ASS1 -KO,treatment: Vehicle
GSM7086373	GSE226887	Blood cell	tissue: Blood cell,cell line: K562,cell type: ASS1 -KO,genotype: ASS1 -KO,treatment: Vehicle
GSM7086374	GSE226887	Blood cell	tissue: Blood cell,cell line: K562,cell type: ASS1 -KO,genotype: ASS1 -KO,treatment: Vehicle
GSM7086375	GSE226887	Blood cell	tissue: Blood cell,cell line: K562,cell type: ASS1 -KO,genotype: ASS1 -KO,treatment: BCT-100
GSM7086376	GSE226887	Blood cell	tissue: Blood cell,cell line: K562,cell type: ASS1 -KO,genotype: ASS1 -KO,treatment: BCT-100
GSM7086377	GSE226887	Blood cell	tissue: Blood cell,cell line: K562,cell type: ASS1 -KO,genotype: ASS1 -KO,treatment: BCT-100
GSM7086378	GSE226887	Blood cell	tissue: Blood cell,cell line: K562,cell type: ASS1 -KO,genotype: ASS1 -KO,treatment: BCT-100
GSM7086379	GSE226887	Blood cell	tissue: Blood cell,cell line: K562,cell type: ASS1 -KO,genotype: ASS1 -KO,treatment: BCT-100
GSM7086380	GSE226887	Blood cell	tissue: Blood cell,cell line: K562,cell type: ASS1 -KO,genotype: ASS1 -KO,treatment: BCT-100
GSM7086381	GSE226887	Blood cell	tissue: Blood cell,cell line: K562,cell type: WT,genotype: WT,treatment: Vehicle
GSM7086382	GSE226887	Blood cell	tissue: Blood cell,cell line: K562,cell type: WT,genotype: WT,treatment: Vehicle
GSM7086383	GSE226887	Blood cell	tissue: Blood cell,cell line: K562,cell type: WT,genotype: WT,treatment: Vehicle
GSM7086384	GSE226887	Blood cell	tissue: Blood cell,cell line: K562,cell type: WT,genotype: WT,treatment: Vehicle
GSM7086385	GSE226887	Blood cell	tissue: Blood cell,cell line: K562,cell type: WT,genotype: WT,treatment: Vehicle
GSM7086386	GSE226887	Blood cell	tissue: Blood cell,cell line: K562,cell type: WT,genotype: WT,treatment: Vehicle
GSM7086387	GSE226887	Blood cell	tissue: Blood cell,cell line: K562,cell type: WT,genotype: WT,treatment: BCT-100
GSM7086388	GSE226887	Blood cell	tissue: Blood cell,cell line: K562,cell type: WT,genotype: WT,treatment: BCT-100
GSM7086389	GSE226887	Blood cell	tissue: Blood cell,cell line: K562,cell type: WT,genotype: WT,treatment: BCT-100
GSM7086390	GSE226887	Blood cell	tissue: Blood cell,cell line: K562,cell type: WT,genotype: WT,treatment: BCT-100
GSM7086391	GSE226887	Blood cell	tissue: Blood cell,cell line: K562,cell type: WT,genotype: WT,treatment: BCT-100
GSM7086392	GSE226887	Blood cell	tissue: Blood cell,cell line: K562,cell type: WT,genotype: WT,treatment: BCT-100
GSM7086393	GSE226888	Human islets from cadaveric organ donors	tissue: Human islets from cadaveric organ donors,treatment: Unstimulated control
GSM7086394	GSE226888	Human islets from cadaveric organ donors	tissue: Human islets from cadaveric organ donors,treatment: Unstimulated control
GSM7086395	GSE226888	Human islets from cadaveric organ donors	tissue: Human islets from cadaveric organ donors,treatment: Unstimulated control
GSM7086396	GSE226888	Human islets from cadaveric organ donors	tissue: Human islets from cadaveric organ donors,treatment: Unstimulated control
GSM7086397	GSE226888	Human islets from cadaveric organ donors	tissue: Human islets from cadaveric organ donors,treatment: Unstimulated control
GSM7086398	GSE226888	Human islets from cadaveric organ donors	tissue: Human islets from cadaveric organ donors,treatment: Treated with DFMO for 24 hours
GSM7086399	GSE226888	Human islets from cadaveric organ donors	tissue: Human islets from cadaveric organ donors,treatment: Treated with DFMO for 24 hours
GSM7086400	GSE226888	Human islets from cadaveric organ donors	tissue: Human islets from cadaveric organ donors,treatment: Treated with DFMO for 24 hours
GSM7086401	GSE226888	Human islets from cadaveric organ donors	tissue: Human islets from cadaveric organ donors,treatment: Treated with DFMO for 24 hours
GSM7086402	GSE226888	Human islets from cadaveric organ donors	tissue: Human islets from cadaveric organ donors,treatment: Treated with DFMO for 24 hours
GSM7086403	GSE226888	Human islets from cadaveric organ donors	tissue: Human islets from cadaveric organ donors,treatment: Treated with IL-1Î² and IFN-Î³ for 24 hours
GSM7086404	GSE226888	Human islets from cadaveric organ donors	tissue: Human islets from cadaveric organ donors,treatment: Treated with IL-1Î² and IFN-Î³ for 24 hours
GSM7086405	GSE226888	Human islets from cadaveric organ donors	tissue: Human islets from cadaveric organ donors,treatment: Treated with IL-1Î² and IFN-Î³ for 24 hours
GSM7086406	GSE226888	Human islets from cadaveric organ donors	tissue: Human islets from cadaveric organ donors,treatment: Treated with IL-1Î² and IFN-Î³ for 24 hours
GSM7086407	GSE226888	Human islets from cadaveric organ donors	tissue: Human islets from cadaveric organ donors,treatment: Treated with IL-1Î² and IFN-Î³ for 24 hours
GSM7086408	GSE226888	Human islets from cadaveric organ donors	tissue: Human islets from cadaveric organ donors,treatment: Treated with DFMO and IL-1Î² and IFN-Î³ for 24 hours
GSM7086409	GSE226888	Human islets from cadaveric organ donors	tissue: Human islets from cadaveric organ donors,treatment: Treated with DFMO and IL-1Î² and IFN-Î³ for 24 hours
GSM7086410	GSE226888	Human islets from cadaveric organ donors	tissue: Human islets from cadaveric organ donors,treatment: Treated with DFMO and IL-1Î² and IFN-Î³ for 24 hours
GSM7086411	GSE226888	Human islets from cadaveric organ donors	tissue: Human islets from cadaveric organ donors,treatment: Treated with DFMO and IL-1Î² and IFN-Î³ for 24 hours
GSM7086412	GSE226888	Human islets from cadaveric organ donors	tissue: Human islets from cadaveric organ donors,treatment: Treated with DFMO and IL-1Î² and IFN-Î³ for 24 hours
GSM7086449	GSE226890	midbrain organoids	tissue: midbrain organoids,cell line: iPSC-AIW002-02,cell type: neurons,genotype: healthy control,treatment: none
GSM7086450	GSE226890	midbrain organoids	tissue: midbrain organoids,cell line: iPSC-AIW002-02,cell type: neurons,genotype: healthy control,treatment: none
GSM7086451	GSE226890	midbrain organoids	tissue: midbrain organoids,cell line: iPSC-AIW002-02,cell type: astrocytes,genotype: healthy control,treatment: none
GSM7086452	GSE226890	midbrain organoids	tissue: midbrain organoids,cell line: iPSC-AIW002-02,cell type: astrocytes,genotype: healthy control,treatment: none
GSM7086679	GSE226900_GSE227090	THP-1	cell line: THP-1,cell type: human monocytic leukemia cell,genotype: wildtype,treatment: control
GSM7086680	GSE226900_GSE227090	THP-1	cell line: THP-1,cell type: human monocytic leukemia cell,genotype: wildtype,treatment: control
GSM7086681	GSE226900_GSE227090	THP-1	cell line: THP-1,cell type: human monocytic leukemia cell,genotype: wildtype,treatment: control
GSM7086682	GSE226900_GSE227090	THP-1	cell line: THP-1,cell type: human monocytic leukemia cell,genotype: wildtype,treatment: LPS
GSM7086683	GSE226900_GSE227090	THP-1	cell line: THP-1,cell type: human monocytic leukemia cell,genotype: wildtype,treatment: LPS
GSM7086684	GSE226900_GSE227090	THP-1	cell line: THP-1,cell type: human monocytic leukemia cell,genotype: wildtype,treatment: LPS
GSM7086685	GSE226900_GSE227090	THP-1	cell line: THP-1,cell type: human monocytic leukemia cell,genotype: wildtype,treatment: LPS+PD
GSM7086686	GSE226900_GSE227090	THP-1	cell line: THP-1,cell type: human monocytic leukemia cell,genotype: wildtype,treatment: LPS+PD
GSM7086687	GSE226900_GSE227090	THP-1	cell line: THP-1,cell type: human monocytic leukemia cell,genotype: wildtype,treatment: LPS+PD
GSM7086797	GSE226904	primary CLL cells, 2.5 Î¼g/ml CpG-ODN2006 stimulation, 4h	cell line: primary CLL cells,cell type: CLL (Chronic Lymphocytic Leukemia) patient-derived primary leukemic B-cells,genotype: NFKBIZ_minus_pairing 1,treatment: TLR9 stimulation with 2.5Âµg/ml CpG-ODN2006,time: 4h
GSM7086798	GSE226904	primary CLL cells, unstimulated	cell line: primary CLL cells,cell type: CLL (Chronic Lymphocytic Leukemia) patient-derived primary leukemic B-cells,genotype: NFKBIZ_minus_pairing 1,treatment: unstimulated,time: ctrl
GSM7086799	GSE226904	primary CLL cells, 2.5 Î¼g/ml CpG-ODN2006 stimulation, 4h	cell line: primary CLL cells,cell type: CLL (Chronic Lymphocytic Leukemia) patient-derived primary leukemic B-cells,genotype: NFKBIZ_minus_pairing 2,treatment: TLR9 stimulation with 2.5Âµg/ml CpG-ODN2006,time: 4h
GSM7086800	GSE226904	primary CLL cells, unstimulated	cell line: primary CLL cells,cell type: CLL (Chronic Lymphocytic Leukemia) patient-derived primary leukemic B-cells,genotype: NFKBIZ_minus_pairing 2,treatment: unstimulated,time: ctrl
GSM7086801	GSE226904	primary CLL cells, 2.5 Î¼g/ml CpG-ODN2006 stimulation, 4h	cell line: primary CLL cells,cell type: CLL (Chronic Lymphocytic Leukemia) patient-derived primary leukemic B-cells,genotype: NFKBIZ_minus_pairing 3,treatment: TLR9 stimulation with 2.5Âµg/ml CpG-ODN2006,time: 4h
GSM7086802	GSE226904	primary CLL cells, unstimulated	cell line: primary CLL cells,cell type: CLL (Chronic Lymphocytic Leukemia) patient-derived primary leukemic B-cells,genotype: NFKBIZ_minus_pairing 3,treatment: unstimulated,time: ctrl
GSM7086803	GSE226904	primary CLL cells, 2.5 Î¼g/ml CpG-ODN2006 stimulation, 4h	cell line: primary CLL cells,cell type: CLL (Chronic Lymphocytic Leukemia) patient-derived primary leukemic B-cells,genotype: NFKBIZ_plus_pairing 4,treatment: TLR9 stimulation with 2.5Âµg/ml CpG-ODN2006,time: 4h
GSM7086804	GSE226904	primary CLL cells, unstimulated	cell line: primary CLL cells,cell type: CLL (Chronic Lymphocytic Leukemia) patient-derived primary leukemic B-cells,genotype: NFKBIZ_plus_pairing 4,treatment: unstimulated,time: ctrl
GSM7086805	GSE226904	primary CLL cells, 2.5 Î¼g/ml CpG-ODN2006 stimulation, 4h	cell line: primary CLL cells,cell type: CLL (Chronic Lymphocytic Leukemia) patient-derived primary leukemic B-cells,genotype: NFKBIZ_plus_pairing 5,treatment: TLR9 stimulation with 2.5Âµg/ml CpG-ODN2006,time: 4h
GSM7086806	GSE226904	primary CLL cells, unstimulated	cell line: primary CLL cells,cell type: CLL (Chronic Lymphocytic Leukemia) patient-derived primary leukemic B-cells,genotype: NFKBIZ_plus_pairing 5,treatment: unstimulated,time: ctrl
GSM7086807	GSE226904	primary CLL cells, 2.5 Î¼g/ml CpG-ODN2006 stimulation, 4h	cell line: primary CLL cells,cell type: CLL (Chronic Lymphocytic Leukemia) patient-derived primary leukemic B-cells,genotype: NFKBIZ_plus_pairing 6,treatment: TLR9 stimulation with 2.5Âµg/ml CpG-ODN2006,time: 4h
GSM7086808	GSE226904	primary CLL cells, unstimulated	cell line: primary CLL cells,cell type: CLL (Chronic Lymphocytic Leukemia) patient-derived primary leukemic B-cells,genotype: NFKBIZ_plus_pairing 6,treatment: unstimulated,time: ctrl
GSM7086809	GSE226904	primary CLL cells, 2.5 Î¼g/ml CpG-ODN2006 stimulation, 4h	cell line: primary CLL cells,cell type: CLL (Chronic Lymphocytic Leukemia) patient-derived primary leukemic B-cells,genotype: NFKBIZ_plus_pairing 7,treatment: TLR9 stimulation with 2.5Âµg/ml CpG-ODN2006,time: 4h
GSM7086810	GSE226904	primary CLL cells, unstimulated	cell line: primary CLL cells,cell type: CLL (Chronic Lymphocytic Leukemia) patient-derived primary leukemic B-cells,genotype: NFKBIZ_plus_pairing 7,treatment: unstimulated,time: ctrl
GSM7088419	GSE226925	tHIO	tissue: tHIO,cell type: Intestinal,timepoint: 2 weeks
GSM7088420	GSE226925	tHIO	tissue: tHIO,cell type: Intestinal,timepoint: 4 weeks
GSM7088421	GSE226925	tHIO	tissue: tHIO,cell type: Intestinal,timepoint: 4 weeks
GSM7088422	GSE226925	tHIO	tissue: tHIO,cell type: Intestinal,timepoint: 6 weeks
GSM7088423	GSE226925	tHIO	tissue: tHIO,cell type: Intestinal,timepoint: 8 weeks
GSM7088424	GSE226925	tHIO	tissue: tHIO,cell type: Intestinal,timepoint: 8 weeks
GSM7088425	GSE226925	tHIO	tissue: tHIO,cell type: Intestinal,timepoint: 8 weeks
GSM7088426	GSE226925	Duodenum	tissue: Duodenum,cell line: Epithelium,cell type: Intestinal,timepoint: 19 years
GSM7088427	GSE226925	Duodenum	tissue: Duodenum,cell line: Mesenchyme,cell type: Intestinal,timepoint: 19 years
GSM7088543	GSE226935	Kelly	treatment: C,cell line: Kelly
GSM7088544	GSE226935	Kelly	treatment: C,cell line: Kelly
GSM7088545	GSE226935	Kelly	treatment: C,cell line: Kelly
GSM7088546	GSE226935	Kelly	treatment: RA,cell line: Kelly
GSM7088547	GSE226935	Kelly	treatment: RA,cell line: Kelly
GSM7088548	GSE226935	Kelly	treatment: RA,cell line: Kelly
GSM7088549	GSE226935	LAN1	treatment: C,cell line: LAN1
GSM7088550	GSE226935	LAN1	treatment: C,cell line: LAN1
GSM7088551	GSE226935	LAN1	treatment: C,cell line: LAN1
GSM7088552	GSE226935	LAN1	treatment: RA,cell line: LAN1
GSM7088553	GSE226935	LAN1	treatment: RA,cell line: LAN1
GSM7088554	GSE226935	LAN1	treatment: RA,cell line: LAN1
GSM7088555	GSE226935	NGP	treatment: C,cell line: NGP
GSM7088556	GSE226935	NGP	treatment: C,cell line: NGP
GSM7088557	GSE226935	NGP	treatment: C,cell line: NGP
GSM7088558	GSE226935	NGP	treatment: RA,cell line: NGP
GSM7088559	GSE226935	NGP	treatment: RA,cell line: NGP
GSM7088560	GSE226935	NGP	treatment: RA,cell line: NGP
GSM7088561	GSE226935	P134	treatment: C,cell line: P134
GSM7088562	GSE226935	P134	treatment: C,cell line: P134
GSM7088563	GSE226935	P134	treatment: C,cell line: P134
GSM7088564	GSE226935	P134	treatment: RA,cell line: P134
GSM7088565	GSE226935	P134	treatment: RA,cell line: P134
GSM7088566	GSE226935	P134	treatment: RA,cell line: P134
GSM7088567	GSE226935	SKNBE2	treatment: RA,cell line: SKNBE2
GSM7088568	GSE226935	SKNBE2	treatment: RA,cell line: SKNBE2
GSM7088569	GSE226935	SKNBE2	treatment: RA,cell line: SKNBE2
GSM7088570	GSE226935	SKNBE2	treatment: RA,cell line: SKNBE2
GSM7088571	GSE226935	SKNBE2	treatment: C,cell line: SKNBE2
GSM7088572	GSE226935	SKNBE2	treatment: C,cell line: SKNBE2
GSM7088573	GSE226935	SKNBE2	treatment: C,cell line: SKNBE2
GSM7088574	GSE226935	SKNBE2	treatment: C,cell line: SKNBE2
GSM7088575	GSE226935	SKNSH	treatment: RA,cell line: SKNSH
GSM7088576	GSE226935	SKNSH	treatment: RA,cell line: SKNSH
GSM7088577	GSE226935	SKNSH	treatment: RA,cell line: SKNSH
GSM7088578	GSE226935	SKNSH	treatment: RA,cell line: SKNSH
GSM7088579	GSE226935	SKNSH	treatment: C,cell line: SKNSH
GSM7088580	GSE226935	SKNSH	treatment: C,cell line: SKNSH
GSM7088581	GSE226935	SKNSH	treatment: C,cell line: SKNSH
GSM7088582	GSE226935	SKNSH	treatment: C,cell line: SKNSH
GSM7088583	GSE226935	SKNAS	treatment: RA,cell line: SKNAS
GSM7088584	GSE226935	SKNAS	treatment: RA,cell line: SKNAS
GSM7088585	GSE226935	SKNAS	treatment: RA,cell line: SKNAS
GSM7088586	GSE226935	SKNAS	treatment: RA,cell line: SKNAS
GSM7088587	GSE226935	SKNAS	treatment: C,cell line: SKNAS
GSM7088588	GSE226935	SKNAS	treatment: C,cell line: SKNAS
GSM7088589	GSE226935	SKNAS	treatment: C,cell line: SKNAS
GSM7088590	GSE226935	SKNAS	treatment: C,cell line: SKNAS
GSM7088591	GSE226935	IMR32	treatment: RA,cell line: IMR32
GSM7088592	GSE226935	IMR32	treatment: RA,cell line: IMR32
GSM7088593	GSE226935	IMR32	treatment: RA,cell line: IMR32
GSM7088594	GSE226935	IMR32	treatment: RA,cell line: IMR32
GSM7088595	GSE226935	IMR32	treatment: C,cell line: IMR32
GSM7088596	GSE226935	IMR32	treatment: C,cell line: IMR32
GSM7088597	GSE226935	IMR32	treatment: C,cell line: IMR32
GSM7088598	GSE226935	IMR32	treatment: C,cell line: IMR32
GSM7088805	GSE226957_GSE226961	tumor - PFA ependymoma	tissue: tumor - PFA ependymoma,Sex: male,tumor stage: presentation,treatment: N/A
GSM7088806	GSE226957_GSE226961	tumor - PFA ependymoma	tissue: tumor - PFA ependymoma,Sex: male,tumor stage: presentation,treatment: N/A
GSM7088807	GSE226957_GSE226961	tumor - PFA ependymoma	tissue: tumor - PFA ependymoma,Sex: male,tumor stage: presentation,treatment: N/A
GSM7088808	GSE226957_GSE226961	tumor - PFA ependymoma	tissue: tumor - PFA ependymoma,Sex: male,tumor stage: presentation,treatment: N/A
GSM7088809	GSE226957_GSE226961	tumor - PFA ependymoma	tissue: tumor - PFA ependymoma,Sex: male,tumor stage: presentation,treatment: N/A
GSM7088810	GSE226957_GSE226961	tumor - PFA ependymoma	tissue: tumor - PFA ependymoma,Sex: male,tumor stage: recurrence,treatment: N/A
GSM7088811	GSE226957_GSE226961	tumor - PFA ependymoma	tissue: tumor - PFA ependymoma,Sex: male,tumor stage: presentation,treatment: N/A
GSM7088812	GSE226957_GSE226961	tumor - PFA ependymoma	tissue: tumor - PFA ependymoma,Sex: male,tumor stage: presentation,treatment: N/A
GSM7088813	GSE226957_GSE226961	tumor - PFA ependymoma	tissue: tumor - PFA ependymoma,Sex: male,tumor stage: presentation,treatment: N/A
GSM7088814	GSE226957_GSE226961	tumor - PFA ependymoma	tissue: tumor - PFA ependymoma,Sex: female,tumor stage: presentation,treatment: N/A
GSM7088815	GSE226957_GSE226961	tumor - PFA ependymoma	tissue: tumor - PFA ependymoma,Sex: male,tumor stage: recurrence,treatment: N/A
GSM7088816	GSE226957_GSE226961	tumor - PFA ependymoma	tissue: tumor - PFA ependymoma,Sex: male,tumor stage: presentation,treatment: N/A
GSM7088817	GSE226957_GSE226961	tumor - PFA ependymoma	tissue: tumor - PFA ependymoma,Sex: female,tumor stage: recurrence,treatment: N/A
GSM7088818	GSE226957_GSE226961	tumor - PFA ependymoma	tissue: tumor - PFA ependymoma,Sex: male,tumor stage: presentation,treatment: N/A
GSM7088819	GSE226957_GSE226961	tumor - PFA ependymoma	tissue: tumor - PFA ependymoma,Sex: male,tumor stage: presentation,treatment: N/A
GSM7088820	GSE226957_GSE226961	tumor - PFA ependymoma	tissue: tumor - PFA ependymoma,Sex: male,tumor stage: presentation,treatment: N/A
GSM7088821	GSE226957_GSE226961	tumor - PFA ependymoma	tissue: tumor - PFA ependymoma,Sex: male,tumor stage: presentation,treatment: N/A
GSM7088822	GSE226957_GSE226961	tumor - PFA ependymoma	tissue: tumor - PFA ependymoma,Sex: female,tumor stage: presentation,treatment: N/A
GSM7088823	GSE226957_GSE226961	tumor - PFA ependymoma	tissue: tumor - PFA ependymoma,Sex: female,tumor stage: presentation,treatment: N/A
GSM7088824	GSE226957_GSE226961	tumor - PFA ependymoma	tissue: tumor - PFA ependymoma,Sex: female,tumor stage: recurrence,treatment: N/A
GSM7088825	GSE226957_GSE226961	tumor - PFA ependymoma	tissue: tumor - PFA ependymoma,Sex: female,tumor stage: presentation,treatment: N/A
GSM7088826	GSE226957_GSE226961	tumor - PFA ependymoma	tissue: tumor - PFA ependymoma,Sex: female,tumor stage: recurrence,treatment: N/A
GSM7088827	GSE226957_GSE226961	tumor - PFA ependymoma	tissue: tumor - PFA ependymoma,Sex: female,tumor stage: presentation,treatment: N/A
GSM7088828	GSE226957_GSE226961	tumor - PFA ependymoma	tissue: tumor - PFA ependymoma,Sex: female,tumor stage: presentation,treatment: N/A
GSM7088829	GSE226957_GSE226961	tumor - PFA ependymoma	tissue: tumor - PFA ependymoma,Sex: female,tumor stage: recurrence,treatment: N/A
GSM7088830	GSE226957_GSE226961	tumor - PFA ependymoma	tissue: tumor - PFA ependymoma,Sex: male,tumor stage: presentation,treatment: N/A
GSM7088831	GSE226957_GSE226961	tumor - PFA ependymoma	tissue: tumor - PFA ependymoma,Sex: female,tumor stage: presentation,treatment: N/A
GSM7088832	GSE226957_GSE226961	tumor - PFA ependymoma	tissue: tumor - PFA ependymoma,Sex: female,tumor stage: recurrence,treatment: N/A
GSM7088833	GSE226957_GSE226961	tumor - PFA ependymoma	tissue: tumor - PFA ependymoma,Sex: male,tumor stage: presentation,treatment: N/A
GSM7088834	GSE226957_GSE226961	tumor - PFA ependymoma	tissue: tumor - PFA ependymoma,Sex: male,tumor stage: presentation,treatment: N/A
GSM7088835	GSE226957_GSE226961	tumor - PFA ependymoma	tissue: tumor - PFA ependymoma,Sex: male,tumor stage: presentation,treatment: N/A
GSM7088836	GSE226957_GSE226961	tumor - PFA ependymoma	tissue: tumor - PFA ependymoma,Sex: male,tumor stage: recurrence,treatment: N/A
GSM7088837	GSE226957_GSE226961	tumor - PFA ependymoma	tissue: tumor - PFA ependymoma,Sex: male,tumor stage: presentation,treatment: N/A
GSM7088838	GSE226957_GSE226961	tumor - PFA ependymoma	tissue: tumor - PFA ependymoma,Sex: male,tumor stage: recurrence,treatment: N/A
GSM7088839	GSE226957_GSE226961	tumor - PFA ependymoma	tissue: tumor - PFA ependymoma,Sex: male,tumor stage: recurrence,treatment: N/A
GSM7088840	GSE226957_GSE226961	tumor - PFA ependymoma	tissue: tumor - PFA ependymoma,Sex: male,tumor stage: presentation,treatment: N/A
GSM7088841	GSE226957_GSE226961	tumor - PFA ependymoma	tissue: tumor - PFA ependymoma,Sex: male,tumor stage: presentation,treatment: N/A
GSM7088842	GSE226957_GSE226961	tumor - PFA ependymoma	tissue: tumor - PFA ependymoma,Sex: male,tumor stage: recurrence,treatment: N/A
GSM7088843	GSE226957_GSE226961	tumor - PFA ependymoma	tissue: tumor - PFA ependymoma,Sex: female,tumor stage: presentation,treatment: N/A
GSM7088844	GSE226957_GSE226961	tumor - PFA ependymoma	tissue: tumor - PFA ependymoma,Sex: male,tumor stage: presentation,treatment: N/A
GSM7088845	GSE226957_GSE226961	tumor - PFA ependymoma	tissue: tumor - PFA ependymoma,Sex: male,tumor stage: presentation,treatment: N/A
GSM7088846	GSE226957_GSE226961	tumor - PFA ependymoma	tissue: tumor - PFA ependymoma,Sex: male,tumor stage: presentation,treatment: N/A
GSM7088847	GSE226957_GSE226961	tumor - PFA ependymoma	tissue: tumor - PFA ependymoma,Sex: male,tumor stage: presentation,treatment: N/A
GSM7088848	GSE226957_GSE226961	tumor - PFA ependymoma	tissue: tumor - PFA ependymoma,Sex: male,tumor stage: presentation,treatment: N/A
GSM7088850	GSE226957_GSE226961	tumor - PFA ependymoma	tissue: tumor - PFA ependymoma,Sex: male,tumor stage: recurrence,treatment: N/A
GSM7088853	GSE226957_GSE226961	tumor - PFA ependymoma	tissue: tumor - PFA ependymoma,Sex: male,tumor stage: recurrence,treatment: N/A
GSM7088855	GSE226957_GSE226961	tumor - PFA ependymoma	tissue: tumor - PFA ependymoma,Sex: male,tumor stage: recurrence,treatment: N/A
GSM7088857	GSE226957_GSE226961	tumor - PFA ependymoma	tissue: tumor - PFA ependymoma,Sex: male,tumor stage: presentation,treatment: N/A
GSM7088859	GSE226957_GSE226961	tumor - PFA ependymoma	tissue: tumor - PFA ependymoma,Sex: male,tumor stage: presentation,treatment: N/A
GSM7088861	GSE226957_GSE226961	tumor - PFA ependymoma	tissue: tumor - PFA ependymoma,Sex: male,tumor stage: recurrence,treatment: N/A
GSM7088863	GSE226957_GSE226961	tumor - PFA ependymoma	tissue: tumor - PFA ependymoma,Sex: male,tumor stage: presentation,treatment: N/A
GSM7088866	GSE226957_GSE226961	tumor - PFA ependymoma	tissue: tumor - PFA ependymoma,Sex: male,tumor stage: recurrence,treatment: N/A
GSM7088868	GSE226957_GSE226961	tumor - PFA ependymoma	tissue: tumor - PFA ependymoma,Sex: male,tumor stage: recurrence,treatment: N/A
GSM7088870	GSE226957_GSE226961	tumor - PFA ependymoma	tissue: tumor - PFA ependymoma,Sex: male,tumor stage: presentation,treatment: N/A
GSM7088871	GSE226957_GSE226961	tumor - PFA ependymoma	tissue: tumor - PFA ependymoma,Sex: male,tumor stage: recurrence,treatment: N/A
GSM7088872	GSE226957_GSE226961	tumor - PFA ependymoma	tissue: tumor - PFA ependymoma,Sex: female,tumor stage: presentation,treatment: N/A
GSM7088873	GSE226957_GSE226961	tumor - PFA ependymoma	tissue: tumor - PFA ependymoma,Sex: male,tumor stage: presentation,treatment: N/A
GSM7088874	GSE226957_GSE226961	tumor - PFA ependymoma	tissue: tumor - PFA ependymoma,Sex: female,tumor stage: presentation,treatment: N/A
GSM7088875	GSE226957_GSE226961	tumor - PFA ependymoma	tissue: tumor - PFA ependymoma,Sex: female,tumor stage: recurrence,treatment: N/A
GSM7088876	GSE226957_GSE226961	tumor - PFA ependymoma	tissue: tumor - PFA ependymoma,Sex: male,tumor stage: presentation,treatment: N/A
GSM7088877	GSE226957_GSE226961	tumor - PFA ependymoma	tissue: tumor - PFA ependymoma,Sex: male,tumor stage: recurrence,treatment: N/A
GSM7088878	GSE226957_GSE226961	tumor - PFA ependymoma	tissue: tumor - PFA ependymoma,Sex: male,tumor stage: recurrence,treatment: N/A
GSM7088879	GSE226957_GSE226961	tumor - PFA ependymoma	tissue: tumor - PFA ependymoma,Sex: male,tumor stage: presentation,treatment: N/A
GSM7088880	GSE226957_GSE226961	tumor - PFA ependymoma	tissue: tumor - PFA ependymoma,Sex: male,tumor stage: presentation,treatment: N/A
GSM7088881	GSE226957_GSE226961	tumor - PFA ependymoma	tissue: tumor - PFA ependymoma,Sex: male,tumor stage: recurrence,treatment: N/A
GSM7088882	GSE226957_GSE226961	tumor - PFA ependymoma	tissue: tumor - PFA ependymoma,Sex: male,tumor stage: recurrence,treatment: N/A
GSM7088883	GSE226957_GSE226961	tumor - PFA ependymoma	tissue: tumor - PFA ependymoma,Sex: male,tumor stage: recurrence,treatment: N/A
GSM7088884	GSE226957_GSE226961	tumor - PFA ependymoma	tissue: tumor - PFA ependymoma,Sex: male,tumor stage: presentation,treatment: N/A
GSM7088885	GSE226957_GSE226961	tumor - PFA ependymoma	tissue: tumor - PFA ependymoma,Sex: male,tumor stage: recurrence,treatment: N/A
GSM7088886	GSE226957_GSE226961	tumor - PFA ependymoma	tissue: tumor - PFA ependymoma,Sex: male,tumor stage: presentation,treatment: N/A
GSM7088887	GSE226957_GSE226961	tumor - PFA ependymoma	tissue: tumor - PFA ependymoma,Sex: male,tumor stage: presentation,treatment: N/A
GSM7088888	GSE226957_GSE226961	tumor - PFA ependymoma	tissue: tumor - PFA ependymoma,Sex: male,tumor stage: presentation,treatment: N/A
GSM7089059	GSE226963_GSE226966	U2OS	cell line: U2OS,cell type: osteosarcoma cell,genotype: hTERT +/+
GSM7089060	GSE226963_GSE226966	U2OS	cell line: U2OS,cell type: osteosarcoma cell,genotype: hTERT +/+
GSM7089061	GSE226963_GSE226966	hTERT-CRISPR clone#1	cell line: hTERT-CRISPR clone#1,cell type: osteosarcoma cell,genotype: hTERT +/-
GSM7089062	GSE226963_GSE226966	hTERT-CRISPR clone#1	cell line: hTERT-CRISPR clone#1,cell type: osteosarcoma cell,genotype: hTERT +/-
GSM7089063	GSE226963_GSE226966	hTERT-CRISPR clone#2	cell line: hTERT-CRISPR clone#2,cell type: osteosarcoma cell,genotype: hTERT +/-
GSM7089064	GSE226963_GSE226966	hTERT-CRISPR clone#2	cell line: hTERT-CRISPR clone#2,cell type: osteosarcoma cell,genotype: hTERT +/-
GSM7089069	GSE226965_GSE226969	Bone marrow cells	cell type: Fibroblast,genotype: none,treatment: none
GSM7089070	GSE226965_GSE226969	Bone marrow cells	cell type: Fibroblast,genotype: none,treatment: none
GSM7089071	GSE226965_GSE226969	Bone marrow cells	cell type: Fibroblast,genotype: none,treatment: none
GSM7089072	GSE226965_GSE226969	Bone marrow cells	cell type: Fibroblast,genotype: none,treatment: Pembrolizumab
GSM7089073	GSE226965_GSE226969	Bone marrow cells	cell type: Fibroblast,genotype: none,treatment: Pembrolizumab
GSM7089074	GSE226965_GSE226969	Bone marrow cells	cell type: Fibroblast,genotype: none,treatment: Pembrolizumab
GSM7089075	GSE226965_GSE226969	Bone marrow cells	cell type: Fibroblast,genotype: none,treatment: none
GSM7089076	GSE226965_GSE226969	Bone marrow cells	cell type: Fibroblast,genotype: none,treatment: none
GSM7089077	GSE226965_GSE226969	Bone marrow cells	cell type: Fibroblast,genotype: none,treatment: none
GSM7089078	GSE226965_GSE226969	Bone marrow cells	cell type: Fibroblast,genotype: none,treatment: Nivolumab
GSM7089079	GSE226965_GSE226969	Bone marrow cells	cell type: Fibroblast,genotype: none,treatment: Nivolumab
GSM7089080	GSE226965_GSE226969	Bone marrow cells	cell type: Fibroblast,genotype: none,treatment: Nivolumab
GSM7089081	GSE226967_GSE226969	Stromal cells	cell type: Fibroblast,genotype: none,treatment: none
GSM7089082	GSE226967_GSE226969	Stromal cells	cell type: Fibroblast,genotype: none,treatment: none
GSM7089083	GSE226967_GSE226969	Stromal cells	cell type: Fibroblast,genotype: none,treatment: none
GSM7089084	GSE226967_GSE226969	Stromal cells	cell type: Fibroblast,genotype: none,treatment: Avelumab
GSM7089085	GSE226967_GSE226969	Stromal cells	cell type: Fibroblast,genotype: none,treatment: Avelumab
GSM7089086	GSE226967_GSE226969	Stromal cells	cell type: Fibroblast,genotype: none,treatment: Avelumab
GSM7089087	GSE226967_GSE226969	Stromal cells	cell type: Fibroblast,genotype: none,treatment: Atezolizumab
GSM7089088	GSE226967_GSE226969	Stromal cells	cell type: Fibroblast,genotype: none,treatment: Atezolizumab
GSM7089089	GSE226967_GSE226969	Stromal cells	cell type: Fibroblast,genotype: none,treatment: Atezolizumab
GSM7089090	GSE226967_GSE226969	Stromal cells	cell type: Fibroblast,genotype: none,treatment: Durvalumab
GSM7089091	GSE226967_GSE226969	Stromal cells	cell type: Fibroblast,genotype: none,treatment: Durvalumab
GSM7089092	GSE226967_GSE226969	Stromal cells	cell type: Fibroblast,genotype: none,treatment: Durvalumab
GSM7089093	GSE226968_GSE226969	Stromal cells	cell type: Fibroblast,genotype: none,treatment: none
GSM7089094	GSE226968_GSE226969	Stromal cells	cell type: Fibroblast,genotype: none,treatment: none
GSM7089095	GSE226968_GSE226969	Stromal cells	cell type: Fibroblast,genotype: none,treatment: none
GSM7089096	GSE226968_GSE226969	Stromal cells	cell type: Fibroblast,genotype: none,treatment: Avelumab
GSM7089097	GSE226968_GSE226969	Stromal cells	cell type: Fibroblast,genotype: none,treatment: Avelumab
GSM7089098	GSE226968_GSE226969	Stromal cells	cell type: Fibroblast,genotype: none,treatment: Avelumab
GSM7089099	GSE226968_GSE226969	Stromal cells	cell type: Fibroblast,genotype: none,treatment: Atezolizumab
GSM7089100	GSE226968_GSE226969	Stromal cells	cell type: Fibroblast,genotype: none,treatment: Atezolizumab
GSM7089101	GSE226968_GSE226969	Stromal cells	cell type: Fibroblast,genotype: none,treatment: Atezolizumab
GSM7089102	GSE226968_GSE226969	Stromal cells	cell type: Fibroblast,genotype: none,treatment: Durvalumab
GSM7089103	GSE226968_GSE226969	Stromal cells	cell type: Fibroblast,genotype: none,treatment: Durvalumab
GSM7089104	GSE226968_GSE226969	Stromal cells	cell type: Fibroblast,genotype: none,treatment: Durvalumab
GSM7089236	GSE226975	WIBR3	cell line: WIBR3,cell type: hESC,genotype: Control
GSM7089238	GSE226975	WIBR3MGT	cell line: WIBR3MGT,cell type: hESC,genotype: MECP2 Mutant
GSM7089239	GSE226975	WIBR3MGT	cell line: WIBR3MGT,cell type: hESC,genotype: MECP2 Mutant
GSM7089301	GSE226978	Prostate	tissue: Prostate,cell line: LNCaP,cell type: Prostate Adenocarcinoma,genotype: WT,treatment: DMSO
GSM7089302	GSE226978	Prostate	tissue: Prostate,cell line: LNCaP,cell type: Prostate Adenocarcinoma,genotype: WT,treatment: DMSO
GSM7089303	GSE226978	Prostate	tissue: Prostate,cell line: LNCaP,cell type: Prostate Adenocarcinoma,genotype: WT,treatment: DMSO
GSM7089304	GSE226978	Prostate	tissue: Prostate,cell line: LNCaP,cell type: Prostate Adenocarcinoma,genotype: WT,treatment: DMSO
GSM7089305	GSE226978	Prostate	tissue: Prostate,cell line: LNCaP,cell type: Prostate Adenocarcinoma,genotype: RB-p53 Double Knockout,treatment: DMSO
GSM7089306	GSE226978	Prostate	tissue: Prostate,cell line: LNCaP,cell type: Prostate Adenocarcinoma,genotype: RB-p53 Double Knockout,treatment: DMSO
GSM7089307	GSE226978	Prostate	tissue: Prostate,cell line: LNCaP,cell type: Prostate Adenocarcinoma,genotype: RB-p53 Double Knockout,treatment: DMSO
GSM7089308	GSE226978	Prostate	tissue: Prostate,cell line: LNCaP,cell type: Prostate Adenocarcinoma,genotype: RB-p53 Double Knockout,treatment: DMSO
GSM7089309	GSE226978	Prostate	tissue: Prostate,cell line: LNCaP,cell type: Prostate Adenocarcinoma,genotype: WT,treatment: Enzalutamide (50 uM)
GSM7089310	GSE226978	Prostate	tissue: Prostate,cell line: LNCaP,cell type: Prostate Adenocarcinoma,genotype: WT,treatment: Enzalutamide (50 uM)
GSM7089311	GSE226978	Prostate	tissue: Prostate,cell line: LNCaP,cell type: Prostate Adenocarcinoma,genotype: WT,treatment: Enzalutamide (50 uM)
GSM7089312	GSE226978	Prostate	tissue: Prostate,cell line: LNCaP,cell type: Prostate Adenocarcinoma,genotype: WT,treatment: Enzalutamide (50 uM)
GSM7089313	GSE226978	Prostate	tissue: Prostate,cell line: LNCaP,cell type: Prostate Adenocarcinoma,genotype: RB-p53 Double Knockout,treatment: Enzalutamide (50 uM)
GSM7089314	GSE226978	Prostate	tissue: Prostate,cell line: LNCaP,cell type: Prostate Adenocarcinoma,genotype: RB-p53 Double Knockout,treatment: Enzalutamide (50 uM)
GSM7089315	GSE226978	Prostate	tissue: Prostate,cell line: LNCaP,cell type: Prostate Adenocarcinoma,genotype: RB-p53 Double Knockout,treatment: Enzalutamide (50 uM)
GSM7089316	GSE226978	Prostate	tissue: Prostate,cell line: LNCaP,cell type: Prostate Adenocarcinoma,genotype: RB-p53 Double Knockout,treatment: Enzalutamide (50 uM)
GSM7089317	GSE226979	Brain	tissue: Brain,cell type: Neural Progenitor Cell,treatment: Cells did not receive any EVs, as a negative control
GSM7089318	GSE226979	Brain	tissue: Brain,cell type: Neural Progenitor Cell,treatment: Cells did not receive any EVs, as a negative control
GSM7089319	GSE226979	Brain	tissue: Brain,cell type: Neural Progenitor Cell,treatment: Cells did not receive any EVs, as a negative control
GSM7089320	GSE226979	Brain	tissue: Brain,cell type: Neural Progenitor Cell,treatment: Cells did not receive any EVs, as a negative control
GSM7089321	GSE226979	Brain	tissue: Brain,cell type: Neural Progenitor Cell,treatment: Cells had EVs from iPS cells applied into medium
GSM7089322	GSE226979	Brain	tissue: Brain,cell type: Neural Progenitor Cell,treatment: Cells had EVs from iPS cells applied into medium
GSM7089323	GSE226979	Brain	tissue: Brain,cell type: Neural Progenitor Cell,treatment: Cells had EVs from iPS cells applied into medium
GSM7089324	GSE226979	Brain	tissue: Brain,cell type: Neural Progenitor Cell,treatment: Cells had EVs from iPS cells applied into medium
GSM7089325	GSE226979	Brain	tissue: Brain,cell type: Neural Progenitor Cell,treatment: Cells had EVs from TB cells applied into medium
GSM7089326	GSE226979	Brain	tissue: Brain,cell type: Neural Progenitor Cell,treatment: Cells had EVs from TB cells applied into medium
GSM7089327	GSE226979	Brain	tissue: Brain,cell type: Neural Progenitor Cell,treatment: Cells had EVs from TB cells applied into medium
GSM7089328	GSE226979	Brain	tissue: Brain,cell type: Neural Progenitor Cell,treatment: Cells had EVs from TB cells applied into medium
GSM7089340	GSE226982	Lung	tissue: Lung,cell line: A549,cell type: epithelial cell,genotype: WT,treatment: CTRL
GSM7089341	GSE226982	Lung	tissue: Lung,cell line: A549,cell type: epithelial cell,genotype: WT,treatment: L, 24 h
GSM7089342	GSE226982	Lung	tissue: Lung,cell line: A549,cell type: epithelial cell,genotype: WT,treatment: M, 24h
GSM7089343	GSE226982	Lung	tissue: Lung,cell line: A549,cell type: epithelial cell,genotype: WT,treatment: H, 24h
GSM7089344	GSE226982	Uterus; Cervix	tissue: Uterus; Cervix,cell line: HeLa,cell type: epithelial cell,genotype: WT,treatment: CTRL
GSM7089345	GSE226982	Uterus; Cervix	tissue: Uterus; Cervix,cell line: HeLa,cell type: epithelial cell,genotype: WT,treatment: L, 24 h
GSM7089346	GSE226982	Uterus; Cervix	tissue: Uterus; Cervix,cell line: HeLa,cell type: epithelial cell,genotype: WT,treatment: M, 24h
GSM7089347	GSE226982	Uterus; Cervix	tissue: Uterus; Cervix,cell line: HeLa,cell type: epithelial cell,genotype: WT,treatment: H, 24h
GSM7089348	GSE226982	Liver	tissue: Liver,cell line: Hep G2,cell type: epithelial cell,genotype: WT,treatment: CTRL
GSM7089349	GSE226982	Liver	tissue: Liver,cell line: Hep G2,cell type: epithelial cell,genotype: WT,treatment: L, 24 h
GSM7089350	GSE226982	Liver	tissue: Liver,cell line: Hep G2,cell type: epithelial cell,genotype: WT,treatment: M, 24h
GSM7089351	GSE226982	Liver	tissue: Liver,cell line: Hep G2,cell type: epithelial cell,genotype: WT,treatment: H, 24h
GSM7089352	GSE226982	Ovary; Ascites	tissue: Ovary; Ascites,cell line: SKOV3,cell type: epithelial cell,genotype: WT,treatment: CTRL
GSM7089353	GSE226982	Ovary; Ascites	tissue: Ovary; Ascites,cell line: SKOV3,cell type: epithelial cell,genotype: WT,treatment: L, 24 h
GSM7089354	GSE226982	Ovary; Ascites	tissue: Ovary; Ascites,cell line: SKOV3,cell type: epithelial cell,genotype: WT,treatment: M, 24h
GSM7089355	GSE226982	Ovary; Ascites	tissue: Ovary; Ascites,cell line: SKOV3,cell type: epithelial cell,genotype: WT,treatment: H, 24h
GSM7089356	GSE226982	Breast; Mammary gland	tissue: Breast; Mammary gland,cell line: SKBR3,cell type: epithelial cell,genotype: WT,treatment: CTRL
GSM7089357	GSE226982	Breast; Mammary gland	tissue: Breast; Mammary gland,cell line: SKBR3,cell type: epithelial cell,genotype: WT,treatment: L, 24 h
GSM7089358	GSE226982	Breast; Mammary gland	tissue: Breast; Mammary gland,cell line: SKBR3,cell type: epithelial cell,genotype: WT,treatment: M, 24h
GSM7089359	GSE226982	Breast; Mammary gland	tissue: Breast; Mammary gland,cell line: SKBR3,cell type: epithelial cell,genotype: WT,treatment: H, 24h
GSM7089360	GSE226982	Large intestine; Colon	tissue: Large intestine; Colon,cell line: HCT116,cell type: epithelial cell,genotype: WT,treatment: CTRL
GSM7089361	GSE226982	Large intestine; Colon	tissue: Large intestine; Colon,cell line: HCT116,cell type: epithelial cell,genotype: WT,treatment: L, 24 h
GSM7089362	GSE226982	Large intestine; Colon	tissue: Large intestine; Colon,cell line: HCT116,cell type: epithelial cell,genotype: WT,treatment: M, 24h
GSM7089363	GSE226982	Large intestine; Colon	tissue: Large intestine; Colon,cell line: HCT116,cell type: epithelial cell,genotype: WT,treatment: H, 24h
GSM7089364	GSE226982	Breast; Mammary gland	tissue: Breast; Mammary gland,cell line: MCF7,cell type: epithelial cell,genotype: WT,treatment: CTRL
GSM7089366	GSE226982	Breast; Mammary gland	tissue: Breast; Mammary gland,cell line: MCF7,cell type: epithelial cell,genotype: WT,treatment: M, 24h
GSM7089367	GSE226982	Breast; Mammary gland	tissue: Breast; Mammary gland,cell line: MCF7,cell type: epithelial cell,genotype: WT,treatment: H, 24h
GSM7089368	GSE226982	Bile duct	tissue: Bile duct,cell line: RBE,cell type: epithelial cell,genotype: WT,treatment: CTRL
GSM7089369	GSE226982	Bile duct	tissue: Bile duct,cell line: RBE,cell type: epithelial cell,genotype: WT,treatment: L, 24 h
GSM7089370	GSE226982	Bile duct	tissue: Bile duct,cell line: RBE,cell type: epithelial cell,genotype: WT,treatment: M, 24h
GSM7089371	GSE226982	Bile duct	tissue: Bile duct,cell line: RBE,cell type: epithelial cell,genotype: WT,treatment: H, 24h
GSM7089372	GSE226982	Liver	tissue: Liver,cell line: Hep 3B,cell type: epithelial cell,genotype: WT,treatment: CTRL
GSM7089373	GSE226982	Liver	tissue: Liver,cell line: Hep 3B,cell type: epithelial cell,genotype: WT,treatment: L, 24 h
GSM7089374	GSE226982	Liver	tissue: Liver,cell line: Hep 3B,cell type: epithelial cell,genotype: WT,treatment: M, 24h
GSM7089375	GSE226982	Liver	tissue: Liver,cell line: Hep 3B,cell type: epithelial cell,genotype: WT,treatment: H, 24h
GSM7089376	GSE226982	Pancreas	tissue: Pancreas,cell line: AsPC1,cell type: epithelial cell,genotype: WT,treatment: CTRL
GSM7089377	GSE226982	Pancreas	tissue: Pancreas,cell line: AsPC1,cell type: epithelial cell,genotype: WT,treatment: L, 24 h
GSM7089378	GSE226982	Pancreas	tissue: Pancreas,cell line: AsPC1,cell type: epithelial cell,genotype: WT,treatment: M, 24h
GSM7089379	GSE226982	Pancreas	tissue: Pancreas,cell line: AsPC1,cell type: epithelial cell,genotype: WT,treatment: H, 24h
GSM7089470	GSE226987	BJ skin fibroblast	tissue: BJ skin fibroblast,cell line: hiF-T,cell type: human fibroblast-like cells with inducible hTERT expression,genotype: WT,agent: ungated,treatment: none
GSM7089471	GSE226987	BJ skin fibroblast	tissue: BJ skin fibroblast,cell line: hiF-T,cell type: human fibroblast-like cells with inducible hTERT expression,genotype: WT,agent: high accumulation dye,treatment: none
GSM7089472	GSE226987	BJ skin fibroblast	tissue: BJ skin fibroblast,cell line: hiF-T,cell type: human fibroblast-like cells with inducible hTERT expression,genotype: WT,agent: low accumulation dye,treatment: none
GSM7089473	GSE226987	BJ skin fibroblast	tissue: BJ skin fibroblast,cell line: hiF-T,cell type: human fibroblast-like cells with inducible hTERT expression,genotype: WT,agent: midhigh accumulation dye,treatment: none
GSM7089474	GSE226987	BJ skin fibroblast	tissue: BJ skin fibroblast,cell line: hiF-T,cell type: human fibroblast-like cells with inducible hTERT expression,genotype: WT,agent: midlow accumulation dye,treatment: none
GSM7089475	GSE226987	BJ skin fibroblast	tissue: BJ skin fibroblast,cell line: hiF-T,cell type: human fibroblast-like cells with inducible hTERT expression,genotype: WT,agent: ungated,treatment: none
GSM7089476	GSE226987	BJ skin fibroblast	tissue: BJ skin fibroblast,cell line: hiF-T,cell type: human fibroblast-like cells with inducible hTERT expression,genotype: WT,agent: high accumulation dye,treatment: none
GSM7089477	GSE226987	BJ skin fibroblast	tissue: BJ skin fibroblast,cell line: hiF-T,cell type: human fibroblast-like cells with inducible hTERT expression,genotype: WT,agent: low accumulation dye,treatment: none
GSM7089478	GSE226987	BJ skin fibroblast	tissue: BJ skin fibroblast,cell line: hiF-T,cell type: human fibroblast-like cells with inducible hTERT expression,genotype: WT,agent: midhigh accumulation dye,treatment: none
GSM7089479	GSE226987	BJ skin fibroblast	tissue: BJ skin fibroblast,cell line: hiF-T,cell type: human fibroblast-like cells with inducible hTERT expression,genotype: WT,agent: midlow accumulation dye,treatment: none
GSM7089480	GSE226987	BJ skin fibroblast	tissue: BJ skin fibroblast,cell line: hiF-T,cell type: human fibroblast-like cells with inducible hTERT expression,genotype: WT,agent: ungated,treatment: none
GSM7089481	GSE226987	BJ skin fibroblast	tissue: BJ skin fibroblast,cell line: hiF-T,cell type: human fibroblast-like cells with inducible hTERT expression,genotype: WT,agent: high accumulation dye,treatment: none
GSM7089482	GSE226987	BJ skin fibroblast	tissue: BJ skin fibroblast,cell line: hiF-T,cell type: human fibroblast-like cells with inducible hTERT expression,genotype: WT,agent: low accumulation dye,treatment: none
GSM7089483	GSE226987	BJ skin fibroblast	tissue: BJ skin fibroblast,cell line: hiF-T,cell type: human fibroblast-like cells with inducible hTERT expression,genotype: WT,agent: midhigh accumulation dye,treatment: none
GSM7089484	GSE226987	BJ skin fibroblast	tissue: BJ skin fibroblast,cell line: hiF-T,cell type: human fibroblast-like cells with inducible hTERT expression,genotype: WT,agent: midlow accumulation dye,treatment: none
GSM7089485	GSE226987	BJ skin fibroblast	tissue: BJ skin fibroblast,cell line: hiF-T,cell type: human fibroblast-like cells with inducible hTERT expression,genotype: WT,agent: ungated,treatment: none
GSM7089486	GSE226987	BJ skin fibroblast	tissue: BJ skin fibroblast,cell line: hiF-T,cell type: human fibroblast-like cells with inducible hTERT expression,genotype: WT,agent: high accumulation dye,treatment: none
GSM7089487	GSE226987	BJ skin fibroblast	tissue: BJ skin fibroblast,cell line: hiF-T,cell type: human fibroblast-like cells with inducible hTERT expression,genotype: WT,agent: low accumulation dye,treatment: none
GSM7089488	GSE226987	BJ skin fibroblast	tissue: BJ skin fibroblast,cell line: hiF-T,cell type: human fibroblast-like cells with inducible hTERT expression,genotype: WT,agent: midhigh accumulation dye,treatment: none
GSM7089489	GSE226987	BJ skin fibroblast	tissue: BJ skin fibroblast,cell line: hiF-T,cell type: human fibroblast-like cells with inducible hTERT expression,genotype: WT,agent: midlow accumulation dye,treatment: none
GSM7089490	GSE226987	BJ skin fibroblast	tissue: BJ skin fibroblast,cell line: hiF-T,cell type: human fibroblast-like cells with inducible hTERT expression,genotype: WT,treatment: DMSO
GSM7089491	GSE226987	BJ skin fibroblast	tissue: BJ skin fibroblast,cell line: hiF-T,cell type: human fibroblast-like cells with inducible hTERT expression,genotype: WT,treatment: DOT1L inhibition
GSM7089492	GSE226987	BJ skin fibroblast	tissue: BJ skin fibroblast,cell line: hiF-T,cell type: human fibroblast-like cells with inducible hTERT expression,genotype: WT,treatment: LSD1 inhibition
GSM7089493	GSE226987	BJ skin fibroblast	tissue: BJ skin fibroblast,cell line: hiF-T,cell type: human fibroblast-like cells with inducible hTERT expression,genotype: WT,treatment: none
GSM7089494	GSE226987	BJ skin fibroblast	tissue: BJ skin fibroblast,cell line: hiF-T,cell type: human fibroblast-like cells with inducible hTERT expression,genotype: WT,treatment: LSD1 inhibition
GSM7089523	GSE226990	patient derived glioma stem cell line	treatment: control
GSM7089524	GSE226990	patient derived glioma stem cell line	treatment: control
GSM7089525	GSE226990	patient derived glioma stem cell line	treatment: control
GSM7089526	GSE226990	patient derived glioma stem cell line	treatment: knockdown
GSM7089527	GSE226990	patient derived glioma stem cell line	treatment: knockdown
GSM7089528	GSE226990	patient derived glioma stem cell line	treatment: knockdown
GSM7089906	GSE194357	K562	cell line: K562,disease type: human chronic myeloid leukemia,time: IAA treated 30min
GSM7089907	GSE194357	K562	cell line: K562,disease type: human chronic myeloid leukemia,time: IAA treated 1h
GSM7089908	GSE194357	K562	cell line: K562,disease type: human chronic myeloid leukemia,time: IAA treated 2h
GSM7089993	GSE227014_GSE227016	stem cell derived neuron	tissue: stem cell derived neuron,cell line: H9,cell type: neuron,genotype: EZH1 +/+,treatment: SMAD differentiation
GSM7089994	GSE227014_GSE227016	stem cell derived neuron	tissue: stem cell derived neuron,cell line: H9,cell type: neuron,genotype: EZH1 +/+,treatment: SMAD differentiation
GSM7089995	GSE227014_GSE227016	stem cell derived neuron	tissue: stem cell derived neuron,cell line: H9,cell type: neuron,genotype: EZH1 +/+,treatment: SMAD differentiation
GSM7089996	GSE227014_GSE227016	stem cell derived neuron	tissue: stem cell derived neuron,cell line: H9,cell type: neuron,genotype: EZH1 +/+,treatment: SMAD differentiation
GSM7089997	GSE227014_GSE227016	stem cell derived neuron	tissue: stem cell derived neuron,cell line: H9,cell type: neuron,genotype: EZH1 -/-,treatment: SMAD differentiation
GSM7089998	GSE227014_GSE227016	stem cell derived neuron	tissue: stem cell derived neuron,cell line: H9,cell type: neuron,genotype: EZH1 -/-,treatment: SMAD differentiation
GSM7089999	GSE227014_GSE227016	stem cell derived neuron	tissue: stem cell derived neuron,cell line: H9,cell type: neuron,genotype: EZH1 -/-,treatment: SMAD differentiation
GSM7090000	GSE227014_GSE227016	stem cell derived neuron	tissue: stem cell derived neuron,cell line: H9,cell type: neuron,genotype: EZH1 -/-,treatment: SMAD differentiation
GSM7090001	GSE227014_GSE227016	stem cell derived neuron	tissue: stem cell derived neuron,cell line: H9,cell type: neuron,genotype: EZH1 +/G,treatment: SMAD differentiation
GSM7090002	GSE227014_GSE227016	stem cell derived neuron	tissue: stem cell derived neuron,cell line: H9,cell type: neuron,genotype: EZH1 +/G,treatment: SMAD differentiation
GSM7090003	GSE227014_GSE227016	stem cell derived neuron	tissue: stem cell derived neuron,cell line: H9,cell type: neuron,genotype: EZH1 +/G,treatment: SMAD differentiation
GSM7090004	GSE227014_GSE227016	stem cell derived neuron	tissue: stem cell derived neuron,cell line: H9,cell type: neuron,genotype: EZH1 +/G,treatment: SMAD differentiation
GSM7090005	GSE227015	Skin	tissue: Skin,group: Lightly pigmented,cell type: melanocyte,genotype: WT,treatment: growth medium
GSM7090006	GSE227015	Skin	tissue: Skin,group: darkly pigmented,cell type: melanocyte,genotype: WT,treatment: growth medium
GSM7090007	GSE227015	Skin	tissue: Skin,group: darkly pigmented,cell type: melanocyte,genotype: WT,treatment: growth medium
GSM7090008	GSE227015	Skin	tissue: Skin,group: Lightly pigmented,cell type: melanocyte,genotype: WT,treatment: growth medium
GSM7090009	GSE227015	Skin	tissue: Skin,group: Lightly pigmented,cell type: melanocyte,genotype: WT,treatment: growth medium
GSM7090010	GSE227015	Skin	tissue: Skin,group: Lightly pigmented,cell type: melanocyte,genotype: WT,treatment: growth medium
GSM7090011	GSE227015	Skin	tissue: Skin,group: Lightly pigmented,cell type: melanocyte,genotype: WT,treatment: growth medium
GSM7090012	GSE227015	Skin	tissue: Skin,group: Lightly pigmented,cell type: melanocyte,genotype: WT,treatment: growth medium
GSM7090013	GSE227015	Skin	tissue: Skin,group: Lightly pigmented,cell type: melanocyte,genotype: WT,treatment: growth medium
GSM7090014	GSE227015	Skin	tissue: Skin,group: Lightly pigmented,cell type: melanocyte,genotype: WT,treatment: growth medium
GSM7090015	GSE227015	Skin	tissue: Skin,group: Lightly pigmented,cell type: melanocyte,genotype: WT,treatment: growth medium
GSM7090016	GSE227015	Skin	tissue: Skin,group: darkly pigmented,cell type: melanocyte,genotype: WT,treatment: growth medium
GSM7090017	GSE227015	Skin	tissue: Skin,group: darkly pigmented,cell type: melanocyte,genotype: WT,treatment: growth medium
GSM7090018	GSE227015	Skin	tissue: Skin,group: Lightly pigmented,cell type: melanocyte,genotype: WT,treatment: growth medium
GSM7090019	GSE227015	Skin	tissue: Skin,group: darkly pigmented,cell type: melanocyte,genotype: WT,treatment: growth medium
GSM7090020	GSE227015	Skin	tissue: Skin,group: darkly pigmented,cell type: melanocyte,genotype: WT,treatment: growth medium
GSM7090021	GSE227015	Skin	tissue: Skin,group: darkly pigmented,cell type: melanocyte,genotype: WT,treatment: growth medium
GSM7090022	GSE227015	Skin	tissue: Skin,group: Lightly pigmented,cell type: melanocyte,genotype: WT,treatment: growth medium
GSM7090023	GSE227015	Skin	tissue: Skin,group: darkly pigmented,cell type: melanocyte,genotype: WT,treatment: growth medium
GSM7090024	GSE227015	Skin	tissue: Skin,group: Lightly pigmented,cell type: melanocyte,genotype: WT,treatment: growth medium
GSM7090025	GSE227015	Skin	tissue: Skin,group: Lightly pigmented,cell type: melanocyte,genotype: WT,treatment: growth medium
GSM7090026	GSE227015	Skin	tissue: Skin,group: Lightly pigmented,cell type: melanocyte,genotype: WT,treatment: growth medium
GSM7090027	GSE227015	Skin	tissue: Skin,group: darkly pigmented,cell type: melanocyte,genotype: WT,treatment: growth medium
GSM7090028	GSE227015	Skin	tissue: Skin,group: darkly pigmented,cell type: melanocyte,genotype: WT,treatment: growth medium
GSM7090029	GSE227015	Skin	tissue: Skin,group: darkly pigmented,cell type: melanocyte,genotype: WT,treatment: growth medium
GSM7090030	GSE227015	Skin	tissue: Skin,group: darkly pigmented,cell type: melanocyte,genotype: WT,treatment: growth medium
GSM7090031	GSE227015	Skin	tissue: Skin,group: darkly pigmented,cell type: melanocyte,genotype: WT,treatment: growth medium
GSM7090032	GSE227015	Skin	tissue: Skin,group: darkly pigmented,cell type: melanocyte,genotype: WT,treatment: growth medium
GSM7090033	GSE227015	Skin	tissue: Skin,group: darkly pigmented,cell type: melanocyte,genotype: WT,treatment: growth medium
GSM7090034	GSE227015	Skin	tissue: Skin,group: darkly pigmented,cell type: melanocyte,genotype: WT,treatment: growth medium
GSM7090043	GSE181338	K562 cell line	treatment: tranduced with a CRISPR KO library 1(molncRNA(-)+IC gRNA),cell type: K562 cell line
GSM7090044	GSE181338	K562 cell line	treatment: tranduced with a CRISPR KO library 1(molncRNA(-)+IC gRNA),cell type: K562 cell line
GSM7090045	GSE181338	K562 cell line	treatment: tranduced with a CRISPR KO library 1(molncRNA(-)+IC gRNA),cell type: K562 cell line
GSM7090046	GSE181338	K562 cell line	treatment: tranduced with a CRISPR KO library 2(molncRNA(-/-)+IC gRNA),cell type: K562 cell line
GSM7090047	GSE181338	K562 cell line	treatment: tranduced with a CRISPR KO library 2(molncRNA(-/-)+IC gRNA),cell type: K562 cell line
GSM7090048	GSE181338	K562 cell line	treatment: tranduced with a CRISPR KO library 1(molncRNA(-)+IC gRNA),cell type: K562 cell line
GSM7090049	GSE181338	K562 cell line	treatment: tranduced with a CRISPR KO library 1(molncRNA(-)+IC gRNA),cell type: K562 cell line
GSM7090050	GSE181338	K562 cell line	treatment: tranduced with a CRISPR KO library 1(molncRNA(-)+IC gRNA),cell type: K562 cell line
GSM7090051	GSE181338	K562 cell line	treatment: tranduced with a CRISPR KO library 1(molncRNA(-)+IC gRNA),cell type: K562 cell line
GSM7090052	GSE181338	K562 cell line	treatment: tranduced with a CRISPR KO library 2(molncRNA(-/-)+IC gRNA),cell type: K562 cell line
GSM7090053	GSE181338	K562 cell line	treatment: tranduced with a CRISPR KO library 2(molncRNA(-/-)+IC gRNA),cell type: K562 cell line
GSM7090054	GSE181338	K562 cell line	treatment: tranduced with a CRISPR KO library 2(molncRNA(-/-)+IC gRNA),cell type: K562 cell line
GSM7090055	GSE181338	K562 cell line	treatment: tranduced with a CRISPR KO library 2(molncRNA(-/-)+IC gRNA),cell type: K562 cell line
GSM7090056	GSE181338	K562 cell line	treatment: tranduced with a CRISPR KO library 1(molncRNA(-)+IC gRNA),cell type: K562 cell line
GSM7090057	GSE181338	K562 cell line	treatment: tranduced with a CRISPR KO library 1(molncRNA(-)+IC gRNA),cell type: K562 cell line
GSM7090058	GSE181338	K562 cell line	treatment: tranduced with a CRISPR KO library 1(molncRNA(-)+IC gRNA),cell type: K562 cell line
GSM7090059	GSE181338	K562 cell line	treatment: tranduced with a CRISPR KO library 2(molncRNA(-/-)+IC gRNA),cell type: K562 cell line
GSM7090060	GSE181338	K562 cell line	treatment: tranduced with a CRISPR KO library 2(molncRNA(-/-)+IC gRNA),cell type: K562 cell line
GSM7090109	GSE227022_GSE227025	OCIAML3	cell line: OCIAML3,cell type: Cultured AML Cell Line,genotype: sgNeg_3d
GSM7090110	GSE227022_GSE227025	OCIAML3	cell line: OCIAML3,cell type: Cultured AML Cell Line,genotype: sgNeg_3d
GSM7090111	GSE227022_GSE227025	OCIAML3	cell line: OCIAML3,cell type: Cultured AML Cell Line,genotype: sgNpm1A_3d
GSM7090112	GSE227022_GSE227025	OCIAML3	cell line: OCIAML3,cell type: Cultured AML Cell Line,genotype: sgNpm1A_3d
GSM7090190	GSE227029	MOC2	genotype: Control,cell line: MOC2,cell type: HNSCC cell line,treatment: Crispr/Cas9
GSM7090191	GSE227029	MOC2	genotype: Control,cell line: MOC2,cell type: HNSCC cell line,treatment: Crispr/Cas9
GSM7090192	GSE227029	MOC2	genotype: Control,cell line: MOC2,cell type: HNSCC cell line,treatment: Crispr/Cas9
GSM7090193	GSE227029	MOC2	genotype: Knockout,cell line: MOC2,cell type: HNSCC cell line,treatment: Crispr/Cas9
GSM7090194	GSE227029	MOC2	genotype: Knockout,cell line: MOC2,cell type: HNSCC cell line,treatment: Crispr/Cas9
GSM7090195	GSE227029	MOC2	genotype: Knockout,cell line: MOC2,cell type: HNSCC cell line,treatment: Crispr/Cas9
GSM7090354	GSE227040	KGN	cell line: KGN,cell type: Granulosa cell line,genotype: FOXL2 WT/WT,treatment: siRNA against FOXL2
GSM7090355	GSE227040	KGN	cell line: KGN,cell type: Granulosa cell line,genotype: FOXL2 WT/WT,treatment: siRNA against FOXL2
GSM7090356	GSE227040	KGN	cell line: KGN,cell type: Granulosa cell line,genotype: FOXL2 WT/WT,treatment: siRNA against FOXL2
GSM7090357	GSE227040	KGN	cell line: KGN,cell type: Granulosa cell line,genotype: FOXL2 WT/WT,treatment: siRNA scramble
GSM7090358	GSE227040	KGN	cell line: KGN,cell type: Granulosa cell line,genotype: FOXL2 WT/WT,treatment: siRNA scramble
GSM7090359	GSE227040	KGN	cell line: KGN,cell type: Granulosa cell line,genotype: FOXL2 WT/WT,treatment: siRNA scramble
GSM7090417	GSE227047_GSE227050	HMLE	cell line: HMLE,cell type: breast epithelial cells,genotype: WT
GSM7090418	GSE227047_GSE227050	HMLE	cell line: HMLE,cell type: breast epithelial cells,genotype: hnRNPM knockdown
GSM7090419	GSE227047_GSE227050	HMLE	cell line: HMLE,cell type: breast epithelial cells,genotype: WT
GSM7090420	GSE227047_GSE227050	HMLE	cell line: HMLE,cell type: breast epithelial cells,genotype: hnRNPM knockdown
GSM7090421	GSE227047_GSE227050	HMLE	cell line: HMLE,cell type: breast epithelial cells,genotype: WT
GSM7090422	GSE227047_GSE227050	HMLE	cell line: HMLE,cell type: breast epithelial cells,genotype: hnRNPM knockdown
GSM7090861	GSE227059	brain	tissue: brain,cell line: B36,cell type: glioblastoma stem cell,treatment: 1uM DAC 6 days, 100nM Pano 2 days
GSM7090862	GSE227059	brain	tissue: brain,cell line: B36,cell type: glioblastoma stem cell,treatment: 1uM DAC 6 days, 100nM Pano 2 days
GSM7090863	GSE227059	brain	tissue: brain,cell line: B36,cell type: glioblastoma stem cell,treatment: DMSO
GSM7090864	GSE227059	brain	tissue: brain,cell line: B36,cell type: glioblastoma stem cell,treatment: DMSO
GSM7090865	GSE227059	brain	tissue: brain,cell line: B49,cell type: glioblastoma stem cell,treatment: 1uM DAC 6 days, 100nM Pano 2 days
GSM7090866	GSE227059	brain	tissue: brain,cell line: B49,cell type: glioblastoma stem cell,treatment: 1uM DAC 6 days, 100nM Pano 2 days
GSM7090867	GSE227059	brain	tissue: brain,cell line: B49,cell type: glioblastoma stem cell,treatment: DMSO
GSM7090868	GSE227059	brain	tissue: brain,cell line: B49,cell type: glioblastoma stem cell,treatment: DMSO
GSM7090869	GSE227059	brain	tissue: brain,cell line: B66,cell type: glioblastoma stem cell,treatment: 1uM DAC 6 days, 100nM Pano 2 days
GSM7090870	GSE227059	brain	tissue: brain,cell line: B66,cell type: glioblastoma stem cell,treatment: 1uM DAC 6 days, 100nM Pano 2 days
GSM7090871	GSE227059	brain	tissue: brain,cell line: B66,cell type: glioblastoma stem cell,treatment: DMSO
GSM7090872	GSE227059	brain	tissue: brain,cell line: B66,cell type: glioblastoma stem cell,treatment: DMSO
GSM7090873	GSE227059	skin	tissue: skin,cell line: HDFa,cell type: primary dermal fibroblast,treatment: 1uM DAC 6 days, 100nM Pano 2 days
GSM7090874	GSE227059	skin	tissue: skin,cell line: HDFa,cell type: primary dermal fibroblast,treatment: 1uM DAC 6 days, 100nM Pano 2 days
GSM7090875	GSE227059	skin	tissue: skin,cell line: HDFa,cell type: primary dermal fibroblast,treatment: DMSO
GSM7090876	GSE227059	skin	tissue: skin,cell line: HDFa,cell type: primary dermal fibroblast,treatment: DMSO
GSM7090877	GSE227059	brain	tissue: brain,cell line: HA,cell type: Human Astrocytes,treatment: 1uM DAC 6 days, 100nM Pano 2 days
GSM7090878	GSE227059	brain	tissue: brain,cell line: HA,cell type: Human Astrocytes,treatment: 1uM DAC 6 days, 100nM Pano 2 days
GSM7090879	GSE227059	brain	tissue: brain,cell line: HA,cell type: Human Astrocytes,treatment: DMSO
GSM7090880	GSE227059	brain	tissue: brain,cell line: HA,cell type: Human Astrocytes,treatment: DMSO
GSM7090881	GSE227059	skin	tissue: skin,cell line: HDFa,cell type: primary dermal fibroblast,treatment: 1uM DAC 6 days, 100nM Pano 2 days
GSM7090882	GSE227059	skin	tissue: skin,cell line: HDFa,cell type: primary dermal fibroblast,treatment: 1uM DAC 6 days, 100nM Pano 2 days
GSM7090883	GSE227059	skin	tissue: skin,cell line: HDFa,cell type: primary dermal fibroblast,treatment: DMSO
GSM7090884	GSE227059	skin	tissue: skin,cell line: HDFa,cell type: primary dermal fibroblast,treatment: DMSO
GSM7090885	GSE227059	brain	tissue: brain,cell line: HA,cell type: Human Astrocytes,treatment: 1uM DAC 6 days, 100nM Pano 2 days
GSM7090886	GSE227059	brain	tissue: brain,cell line: HA,cell type: Human Astrocytes,treatment: 1uM DAC 6 days, 100nM Pano 2 days
GSM7090887	GSE227059	brain	tissue: brain,cell line: HA,cell type: Human Astrocytes,treatment: DMSO
GSM7090888	GSE227059	brain	tissue: brain,cell line: HA,cell type: Human Astrocytes,treatment: DMSO
GSM7090889	GSE227059	brain	tissue: brain,cell line: B36,cell type: glioblastoma stem cell,treatment: 1uM DAC 6 days, 100nM Pano 2 days
GSM7090890	GSE227059	brain	tissue: brain,cell line: B36,cell type: glioblastoma stem cell,treatment: 1uM DAC 6 days, 100nM Pano 2 days
GSM7090891	GSE227059	brain	tissue: brain,cell line: B36,cell type: glioblastoma stem cell,treatment: DMSO
GSM7090892	GSE227059	brain	tissue: brain,cell line: B36,cell type: glioblastoma stem cell,treatment: DMSO
GSM7090893	GSE227059	brain	tissue: brain,cell line: B49,cell type: glioblastoma stem cell,treatment: 1uM DAC 6 days, 100nM Pano 2 days
GSM7090894	GSE227059	brain	tissue: brain,cell line: B49,cell type: glioblastoma stem cell,treatment: 1uM DAC 6 days, 100nM Pano 2 days
GSM7090895	GSE227059	brain	tissue: brain,cell line: B49,cell type: glioblastoma stem cell,treatment: DMSO
GSM7090896	GSE227059	brain	tissue: brain,cell line: B49,cell type: glioblastoma stem cell,treatment: DMSO
GSM7090897	GSE227059	brain	tissue: brain,cell line: B66,cell type: glioblastoma stem cell,treatment: 1uM DAC 6 days, 100nM Pano 2 days
GSM7090898	GSE227059	brain	tissue: brain,cell line: B66,cell type: glioblastoma stem cell,treatment: 1uM DAC 6 days, 100nM Pano 2 days
GSM7090899	GSE227059	brain	tissue: brain,cell line: B66,cell type: glioblastoma stem cell,treatment: DMSO
GSM7090900	GSE227059	brain	tissue: brain,cell line: B66,cell type: glioblastoma stem cell,treatment: DMSO
GSM7090901	GSE227059	skin	tissue: skin,cell line: HDFa,cell type: primary dermal fibroblast,treatment: 1uM DAC 6 days, 100nM Pano 2 days
GSM7090902	GSE227059	skin	tissue: skin,cell line: HDFa,cell type: primary dermal fibroblast,treatment: 1uM DAC 6 days, 100nM Pano 2 days
GSM7090903	GSE227059	skin	tissue: skin,cell line: HDFa,cell type: primary dermal fibroblast,treatment: DMSO
GSM7090904	GSE227059	skin	tissue: skin,cell line: HDFa,cell type: primary dermal fibroblast,treatment: DMSO
GSM7090905	GSE227059	brain	tissue: brain,cell line: HA,cell type: Human Astrocytes,treatment: 1uM DAC 6 days, 100nM Pano 2 days
GSM7090906	GSE227059	brain	tissue: brain,cell line: HA,cell type: Human Astrocytes,treatment: 1uM DAC 6 days, 100nM Pano 2 days
GSM7090907	GSE227059	brain	tissue: brain,cell line: HA,cell type: Human Astrocytes,treatment: DMSO
GSM7090908	GSE227059	brain	tissue: brain,cell line: HA,cell type: Human Astrocytes,treatment: DMSO
GSM7090909	GSE227059	skin	tissue: skin,cell line: HDFa,cell type: primary dermal fibroblast,treatment: 1uM DAC 6 days, 100nM Pano 2 days
GSM7090910	GSE227059	skin	tissue: skin,cell line: HDFa,cell type: primary dermal fibroblast,treatment: 1uM DAC 6 days, 100nM Pano 2 days
GSM7090911	GSE227059	skin	tissue: skin,cell line: HDFa,cell type: primary dermal fibroblast,treatment: DMSO
GSM7090912	GSE227059	skin	tissue: skin,cell line: HDFa,cell type: primary dermal fibroblast,treatment: DMSO
GSM7090913	GSE227059	brain	tissue: brain,cell line: HA,cell type: Human Astrocytes,treatment: 1uM DAC 6 days, 100nM Pano 2 days
GSM7090914	GSE227059	brain	tissue: brain,cell line: HA,cell type: Human Astrocytes,treatment: 1uM DAC 6 days, 100nM Pano 2 days
GSM7090915	GSE227059	brain	tissue: brain,cell line: HA,cell type: Human Astrocytes,treatment: DMSO
GSM7090916	GSE227059	brain	tissue: brain,cell line: HA,cell type: Human Astrocytes,treatment: DMSO
GSM7090984	GSE209753	A375-DMSO-72hr-1_S1	tissue: A375-DMSO-72hr-1_S1,cell line: A375,cell type: melanoma cell,genotype: WT,treatment: Control
GSM7090985	GSE209753	A375-DMSO-72hr-2_S4	tissue: A375-DMSO-72hr-2_S4,cell line: A375,cell type: melanoma cell,genotype: WT,treatment: Control
GSM7090986	GSE209753	A375-PD991-72hr-1_S2	tissue: A375-PD991-72hr-1_S2,cell line: A375,cell type: melanoma cell,genotype: WT,treatment: CDK4/6 inhibition
GSM7090987	GSE209753	A375-PD991-72hr-2_S5	tissue: A375-PD991-72hr-2_S5,cell line: A375,cell type: melanoma cell,genotype: WT,treatment: CDK4/6 inhibition
GSM7090988	GSE209753	A375-CTX-72hr-1_S3	tissue: A375-CTX-72hr-1_S3,cell line: A375,cell type: melanoma cell,genotype: WT,treatment: PRMT5 inhibition
GSM7090989	GSE209753	A375-CTX-72hr-2_S6	tissue: A375-CTX-72hr-2_S6,cell line: A375,cell type: melanoma cell,genotype: WT,treatment: PRMT5 inhibition
GSM7090990	GSE209753	SA-SPLICE19-1_S1	tissue: SA-SPLICE19-1_S1,cell line: A375,cell type: melanoma cell,genotype: WT,treatment: Control
GSM7090991	GSE209753	SA-SPLICE19-2_S2	tissue: SA-SPLICE19-2_S2,cell line: A375,cell type: melanoma cell,genotype: WT,treatment: Control
GSM7090992	GSE209753	SA-SPLICE19-3_S3	tissue: SA-SPLICE19-3_S3,cell line: A375,cell type: melanoma cell,genotype: WT,treatment: CDK4/6 inhibition
GSM7090993	GSE209753	SA-SPLICE19-4_S4	tissue: SA-SPLICE19-4_S4,cell line: A375,cell type: melanoma cell,genotype: WT,treatment: CDK4/6 inhibition
GSM7091018	GSE227069	HCT116	cell line: HCT116,treatment: Non targeting shRNA
GSM7091019	GSE227069	HCT116	cell line: HCT116,treatment: BZW2 shRNA
GSM7091020	GSE227069	HT29	cell line: HT29,treatment: Non targeting shRNA
GSM7091021	GSE227069	HT29	cell line: HT29,treatment: BZW2 shRNA
GSM7091022	GSE227069	SW480	cell line: SW480,treatment: Non targeting shRNA
GSM7091023	GSE227069	SW480	cell line: SW480,treatment: BZW2 shRNA
GSM7091068	GSE227070_GSE227071	hESCs	tissue: hESCs,cell line: H9,genotype: WT,treatment: day 28 of differentiation
GSM7091069	GSE227070_GSE227071	hESCs	tissue: hESCs,cell line: H9,genotype: WT,treatment: Day 62 of differentiation
GSM7091071	GSE227070_GSE227071	hESCs	tissue: hESCs,cell line: 4X,genotype: GBX2,CDX1,CDX2,CDX4 knockout,treatment: day 28 of differentiation
GSM7091072	GSE227070_GSE227071	hESCs	tissue: hESCs,cell line: 4X,genotype: GBX2,CDX1,CDX2,CDX4 knockout,treatment: Day 62 of differentiation
GSM7091598	GSE227098	IL-21 NK cells + GSC20 3 days coculture	tissue: CBNK,treatment: IL-21 NK cells + GSC20 3 days coculture
GSM7091599	GSE227098	IL-15 NK cells alone (baseline)	tissue: CBNK,treatment: IL-15 NK cells alone (baseline)
GSM7091600	GSE227098	IL-21 NK cells alone (baseline)	tissue: CBNK,treatment: IL-21 NK cells alone (baseline)
GSM7091601	GSE227098	IL-15 NK cells + GSC20 9 days coculture	tissue: CBNK,treatment: IL-15 NK cells + GSC20 9 days coculture
GSM7091603	GSE227098	1-IL21-137961	tissue: CBNK,treatment: 1-IL21-137961 NK cells alone
GSM7091604	GSE227098	2-IL21 CEBPDgfp-137961	tissue: CBNK,treatment: 2-IL21 CEBPD-KI-137961 NK cells alone
GSM7091605	GSE227098	3-IL15-137961	tissue: CBNK,treatment: 3-IL15-137961 NK cells alone
GSM7091606	GSE227098	4-IL15-CEBPDgfp-137961	tissue: CBNK,treatment: 4-IL15-CEBPD-KI-137961 NK cells alone
GSM7091607	GSE227098	5-CEBPDgfp-137961	tissue: CBNK,treatment: 5-CEBPD-KI-137961 NK cells alone
GSM7091608	GSE227098	6-CEBPDKO-IL21-137961	tissue: CBNK,treatment: 6-CEBPDKO-IL21-137961 NK cells alone
GSM7091609	GSE227098	7-CEBPDKO-IL15-137961	tissue: CBNK,treatment: 7-CEBPDKO-IL15-137961 NK cells alone
GSM7091610	GSE227098	8-NT-137961	tissue: CBNK,treatment: 8-NT-137961 NK cells alone
GSM7091611	GSE227098	9-IL21-138265	tissue: CBNK,treatment: 9-IL21-138265 NK cells alone
GSM7091612	GSE227098	10-IL21-CEBPDgfp-138265	tissue: CBNK,treatment: 10-IL21-CEBPD-KI-138265 NK cells alone
GSM7091613	GSE227098	11-IL15-138265	tissue: CBNK,treatment: 11-IL15-138265 NK cells alone
GSM7091614	GSE227098	12-IL15-CEBPDgfp-138265	tissue: CBNK,treatment: 12-IL15-CEBPD-KI-138265 NK cells alone
GSM7091615	GSE227098	13-CEBPDgfp-138265	tissue: CBNK,treatment: 13-CEBPD-KI-138265 NK cells alone
GSM7091616	GSE227098	14-CEBPDKO-IL21-138265	tissue: CBNK,treatment: 14-CEBPDKO-IL21-138265NK cells alone
GSM7091617	GSE227098	15-CEBPDKOIL15-138265	tissue: CBNK,treatment: 15-CEBPDKOIL15-138265 NK cells alone
GSM7091618	GSE227098	16-NT-138265	tissue: CBNK,treatment: 16-NT-138265 NK cells alone
GSM7091619	GSE227098	17-IL21-137748	tissue: CBNK,treatment: 17-IL21-137748 NK cells alone
GSM7091620	GSE227098	18-IL21CEBPDgfp-137748	tissue: CBNK,treatment: 18-IL21CEBPD-KI-137748 NK cells alone
GSM7091621	GSE227098	19-IL15-137748	tissue: CBNK,treatment: 19-IL15-137748 NK cells alone
GSM7091622	GSE227098	20-IL15CEBPDgfp-137748	tissue: CBNK,treatment: 20-IL15CEBPD-KI-137748 NK cells alone
GSM7091623	GSE227098	21-CEBPDgfp137748	tissue: CBNK,treatment: 21-CEBPD-KI 137748 NK cells alone
GSM7091624	GSE227098	22-CEBPDKOIL21-137748	tissue: CBNK,treatment: 22-CEBPDKOIL21-137748 NK cells alone
GSM7091625	GSE227098	23-CEBPDKOIL15-137748	tissue: CBNK,treatment: 23-CEBPDKOIL15-137748 NK cells alone
GSM7091626	GSE227098	24-NT-137748	tissue: CBNK,treatment: 24-NT-137748 NK cells alone
GSM7091627	GSE227098	25-IL21-137964	tissue: CBNK,treatment: 25-IL21-137964 NK cells alone
GSM7091628	GSE227098	26-IL21-CEBPDgfp-137964	tissue: CBNK,treatment: 26-IL21-CEBPD-KI-137964 NK cells alone
GSM7091629	GSE227098	27-IL15-137964	tissue: CBNK,treatment: 27-IL15-137964 NK cells alone
GSM7091630	GSE227098	28-IL15CEBPDgfp137964	tissue: CBNK,treatment: 28-IL15CEBPD-KI 137964 NK cells alone
GSM7091631	GSE227098	29-CEBPDgfp137964	tissue: CBNK,treatment: 29-CEBPD-KI 137964 NK cells alone
GSM7091632	GSE227098	30-CEBPDKOIL21-137964	tissue: CBNK,treatment: 30-CEBPDKOIL21-137964 NK cells alone
GSM7091633	GSE227098	31-CEBPDKO-IL15-137964	tissue: CBNK,treatment: 31-CEBPDKO-IL15-137964 NK cells alone
GSM7091634	GSE227098	32-NT-137964	tissue: CBNK,treatment: 32-NT-137964 NK cells alone
GSM7091663	GSE227100	Ovary	tissue: Ovary,treatment: Carboplatin + Taxol (6 cycles),time: Pre-Chemo,patient id: USF1,recurrence: Late,disease state: HGSOC
GSM7091664	GSE227100	Ovary	tissue: Ovary,treatment: Carboplatin + Taxol (6 cycles),time: Post-Chemo,patient id: USF1,recurrence: Late,disease state: HGSOC
GSM7091665	GSE227100	Ovary	tissue: Ovary,treatment: Carboplatin + Taxol (6 cycles),time: Pre-Chemo,patient id: USF3,recurrence: Early,disease state: HGSOC
GSM7091666	GSE227100	Ovary	tissue: Ovary,treatment: Carboplatin + Taxol (6 cycles),time: Post-Chemo,patient id: USF3,recurrence: Early,disease state: HGSOC
GSM7091667	GSE227100	Ovary	tissue: Ovary,treatment: Carboplatin + Taxol (6 cycles),time: Pre-Chemo,patient id: USF7,recurrence: Early,disease state: HGSOC
GSM7091668	GSE227100	Ovary	tissue: Ovary,treatment: Carboplatin + Taxol (6 cycles),time: Post-Chemo,patient id: USF7,recurrence: Early,disease state: HGSOC
GSM7091669	GSE227100	Ovary	tissue: Ovary,treatment: Carboplatin + Taxol (6 cycles),time: Pre-Chemo,patient id: USF10,recurrence: Late,disease state: HGSOC
GSM7091670	GSE227100	Ovary	tissue: Ovary,treatment: Carboplatin + Taxol (6 cycles),time: Post-Chemo,patient id: USF10,recurrence: Late,disease state: HGSOC
GSM7091671	GSE227100	Ovary	tissue: Ovary,treatment: Carboplatin + Taxol (6 cycles),time: Pre-Chemo,patient id: USF14,recurrence: Late,disease state: HGSOC
GSM7091672	GSE227100	Ovary	tissue: Ovary,treatment: Carboplatin + Taxol (6 cycles),time: Post-Chemo,patient id: USF14,recurrence: Late,disease state: HGSOC
GSM7091673	GSE227100	Ovary	tissue: Ovary,treatment: Carboplatin + Taxol (6 cycles),time: Pre-Chemo,patient id: USF15,recurrence: Early,disease state: HGSOC
GSM7091674	GSE227100	Ovary	tissue: Ovary,treatment: Carboplatin + Taxol (6 cycles),time: Post-Chemo,patient id: USF15,recurrence: Early,disease state: HGSOC
GSM7091675	GSE227100	Ovary	tissue: Ovary,treatment: Carboplatin + Taxol (6 cycles),time: Pre-Chemo,patient id: USF16,recurrence: Late,disease state: HGSOC
GSM7091676	GSE227100	Ovary	tissue: Ovary,treatment: Carboplatin + Taxol (6 cycles),time: Post-Chemo,patient id: USF16,recurrence: Late,disease state: HGSOC
GSM7091677	GSE227100	Ovary	tissue: Ovary,treatment: Carboplatin + Taxol (6 cycles),time: Pre-Chemo,patient id: USF17,recurrence: Early,disease state: HGSOC
GSM7091678	GSE227100	Ovary	tissue: Ovary,treatment: Carboplatin + Taxol (6 cycles),time: Post-Chemo,patient id: USF17,recurrence: Early,disease state: HGSOC
GSM7091679	GSE227100	Ovary	tissue: Ovary,treatment: Carboplatin + Taxol (6 cycles),time: Pre-Chemo,patient id: USF18,recurrence: Late,disease state: HGSOC
GSM7091680	GSE227100	Ovary	tissue: Ovary,treatment: Carboplatin + Taxol (6 cycles),time: Post-Chemo,patient id: USF18,recurrence: Late,disease state: HGSOC
GSM7091681	GSE227100	Ovary	tissue: Ovary,treatment: Carboplatin + Taxol (6 cycles),time: Pre-Chemo,patient id: WSU2,recurrence: Late,disease state: HGSOC
GSM7091682	GSE227100	Ovary	tissue: Ovary,treatment: Carboplatin + Taxol (6 cycles),time: Post-Chemo,patient id: WSU2,recurrence: Late,disease state: HGSOC
GSM7091683	GSE227100	Ovary	tissue: Ovary,treatment: Carboplatin + Taxol (6 cycles),time: Pre-Chemo,patient id: WSU6,recurrence: Late,disease state: HGSOC
GSM7091684	GSE227100	Ovary	tissue: Ovary,treatment: Carboplatin + Taxol (6 cycles),time: Post-Chemo,patient id: WSU6,recurrence: Late,disease state: HGSOC
GSM7091685	GSE227100	Ovary	tissue: Ovary,treatment: Carboplatin + Taxol (6 cycles),time: Pre-Chemo,patient id: WSU9,recurrence: Early,disease state: HGSOC
GSM7091686	GSE227100	Ovary	tissue: Ovary,treatment: Carboplatin + Taxol (6 cycles),time: Post-Chemo,patient id: WSU9,recurrence: Early,disease state: HGSOC
GSM7091687	GSE227100	Ovary	tissue: Ovary,treatment: Carboplatin + Taxol (6 cycles),time: Pre-Chemo,patient id: WSU11,recurrence: Early,disease state: HGSOC
GSM7091688	GSE227100	Ovary	tissue: Ovary,treatment: Carboplatin + Taxol (6 cycles),time: Post-Chemo,patient id: WSU11,recurrence: Early,disease state: HGSOC
GSM7091689	GSE227100	Ovary	tissue: Ovary,treatment: Carboplatin + Taxol (6 cycles),time: Pre-Chemo,patient id: WSU12,recurrence: Early,disease state: HGSOC
GSM7091690	GSE227100	Ovary	tissue: Ovary,treatment: Carboplatin + Taxol (6 cycles),time: Post-Chemo,patient id: WSU12,recurrence: Early,disease state: HGSOC
GSM7091691	GSE227100	Ovary	tissue: Ovary,treatment: Carboplatin + Taxol (6 cycles),time: Pre-Chemo,patient id: WSU14,recurrence: Early,disease state: HGSOC
GSM7091692	GSE227100	Ovary	tissue: Ovary,treatment: Carboplatin + Taxol (6 cycles),time: Post-Chemo,patient id: WSU14,recurrence: Early,disease state: HGSOC
GSM7091693	GSE227100	Ovary	tissue: Ovary,treatment: Carboplatin + Taxol (6 cycles),time: Pre-Chemo,patient id: USF31,recurrence: Late,disease state: HGSOC
GSM7091694	GSE227100	Ovary	tissue: Ovary,treatment: Carboplatin + Taxol (6 cycles),time: Post-Chemo,patient id: USF31,recurrence: Late,disease state: HGSOC
GSM7091695	GSE227100	Ovary	tissue: Ovary,treatment: Carboplatin + Taxol (6 cycles),time: Pre-Chemo,patient id: USF33,recurrence: Late,disease state: HGSOC
GSM7091696	GSE227100	Ovary	tissue: Ovary,treatment: Carboplatin + Taxol (6 cycles),time: Post-Chemo,patient id: USF33,recurrence: Late,disease state: HGSOC
GSM7091697	GSE227100	Ovary	tissue: Ovary,treatment: Carboplatin + Taxol (6 cycles),time: Pre-Chemo,patient id: USF34,recurrence: Late,disease state: HGSOC
GSM7091698	GSE227100	Ovary	tissue: Ovary,treatment: Carboplatin + Taxol (6 cycles),time: Post-Chemo,patient id: USF34,recurrence: Late,disease state: HGSOC
GSM7091699	GSE227100	Ovary	tissue: Ovary,treatment: Carboplatin + Taxol (6 cycles),time: Pre-Chemo,patient id: USF35,recurrence: Late,disease state: HGSOC
GSM7091700	GSE227100	Ovary	tissue: Ovary,treatment: Carboplatin + Taxol (6 cycles),time: Post-Chemo,patient id: USF35,recurrence: Late,disease state: HGSOC
GSM7091701	GSE227100	Ovary	tissue: Ovary,treatment: Carboplatin + Taxol (6 cycles),time: Pre-Chemo,patient id: USF36,recurrence: Early,disease state: HGSOC
GSM7091702	GSE227100	Ovary	tissue: Ovary,treatment: Carboplatin + Taxol (6 cycles),time: Post-Chemo,patient id: USF36,recurrence: Early,disease state: HGSOC
GSM7091703	GSE227100	Ovary	tissue: Ovary,treatment: Carboplatin + Taxol (6 cycles),time: Pre-Chemo,patient id: USF37,recurrence: Late,disease state: HGSOC
GSM7091704	GSE227100	Ovary	tissue: Ovary,treatment: Carboplatin + Taxol (6 cycles),time: Post-Chemo,patient id: USF37,recurrence: Late,disease state: HGSOC
GSM7091705	GSE227100	Ovary	tissue: Ovary,treatment: Carboplatin + Taxol (6 cycles),time: Pre-Chemo,patient id: USF39,recurrence: Early,disease state: HGSOC
GSM7091706	GSE227100	Ovary	tissue: Ovary,treatment: Carboplatin + Taxol (6 cycles),time: Post-Chemo,patient id: USF39,recurrence: Early,disease state: HGSOC
GSM7091707	GSE227100	Ovary	tissue: Ovary,treatment: Carboplatin + Taxol (6 cycles),time: Pre-Chemo,patient id: WSU_E,recurrence: Early,disease state: HGSOC
GSM7091708	GSE227100	Ovary	tissue: Ovary,treatment: Carboplatin + Taxol (6 cycles),time: Post-Chemo,patient id: WSU_E,recurrence: Early,disease state: HGSOC
GSM7091709	GSE227100	Ovary	tissue: Ovary,treatment: Carboplatin + Taxol (6 cycles),time: Pre-Chemo,patient id: WSU_F,recurrence: Late,disease state: HGSOC
GSM7091710	GSE227100	Ovary	tissue: Ovary,treatment: Carboplatin + Taxol (6 cycles),time: Post-Chemo,patient id: WSU_F,recurrence: Late,disease state: HGSOC
GSM7091711	GSE227102	MCF7	cell line: MCF7,cell type: epithelial cell,disease state: ER+ breast cancer,genotype: WT,treatment: 1 Î¼M fulvestrant + 0,25 Î¼M abemaciclib,time: 18 hours,phenotype: control
GSM7091712	GSE227102	MCF7	cell line: MCF7,cell type: epithelial cell,disease state: ER+ breast cancer,genotype: WT,treatment: 1 Î¼M fulvestrant + 0,25 Î¼M abemaciclib,time: 18 hours,phenotype: control
GSM7091713	GSE227102	MCF7	cell line: MCF7,cell type: epithelial cell,disease state: ER+ breast cancer,genotype: WT,treatment: 1 Î¼M fulvestrant + 0,25 Î¼M abemaciclib,time: 18 hours,phenotype: control
GSM7091714	GSE227102	MCF7	cell line: MCF7,cell type: epithelial cell,disease state: ER+ breast cancer,genotype: WT,treatment: 1 Î¼M fulvestrant + 0,25 Î¼M abemaciclib,time: 18 hours,phenotype: FAR
GSM7091715	GSE227102	MCF7	cell line: MCF7,cell type: epithelial cell,disease state: ER+ breast cancer,genotype: WT,treatment: 1 Î¼M fulvestrant + 0,25 Î¼M abemaciclib,time: 18 hours,phenotype: FAR
GSM7091716	GSE227102	MCF7	cell line: MCF7,cell type: epithelial cell,disease state: ER+ breast cancer,genotype: WT,treatment: 1 Î¼M fulvestrant + 0,25 Î¼M abemaciclib,time: 18 hours,phenotype: FAR
GSM7091717	GSE227102	T47D	cell line: T47D,cell type: epithelial cell,disease state: ER+ breast cancer,genotype: WT,treatment: 1 Î¼M fulvestrant + 0,25 Î¼M abemaciclib,time: 18 hours,phenotype: control
GSM7091718	GSE227102	T47D	cell line: T47D,cell type: epithelial cell,disease state: ER+ breast cancer,genotype: WT,treatment: 1 Î¼M fulvestrant + 0,25 Î¼M abemaciclib,time: 18 hours,phenotype: control
GSM7091719	GSE227102	T47D	cell line: T47D,cell type: epithelial cell,disease state: ER+ breast cancer,genotype: WT,treatment: 1 Î¼M fulvestrant + 0,25 Î¼M abemaciclib,time: 18 hours,phenotype: control
GSM7091720	GSE227102	T47D	cell line: T47D,cell type: epithelial cell,disease state: ER+ breast cancer,genotype: WT,treatment: 1 Î¼M fulvestrant + 0,25 Î¼M abemaciclib,time: 18 hours,phenotype: FAR
GSM7091721	GSE227102	T47D	cell line: T47D,cell type: epithelial cell,disease state: ER+ breast cancer,genotype: WT,treatment: 1 Î¼M fulvestrant + 0,25 Î¼M abemaciclib,time: 18 hours,phenotype: FAR
GSM7091722	GSE227102	T47D	cell line: T47D,cell type: epithelial cell,disease state: ER+ breast cancer,genotype: WT,treatment: 1 Î¼M fulvestrant + 0,25 Î¼M abemaciclib,time: 18 hours,phenotype: FAR
GSM7091843	GSE227116	Blood	status: Healthy,patient: 507-V
GSM7091844	GSE227116	Blood	status: Healthy,patient: 1189-V
GSM7091845	GSE227116	Blood	status: Healthy,patient: 1406-V
GSM7091846	GSE227116	Blood	status: Healthy,patient: 1918-V
GSM7091847	GSE227116	Blood	status: Healthy,patient: 1951-V
GSM7091848	GSE227116	Blood	status: Healthy,patient: 1995-V
GSM7091849	GSE227116	Blood	status: Healthy,patient: 2064-V
GSM7091850	GSE227116	Blood	status: Healthy,patient: 3054-V
GSM7091851	GSE227116	Blood	status: Healthy,patient: 3136-V
GSM7091852	GSE227116	Blood	status: Healthy,patient: 3538-V
GSM7091853	GSE227116	Blood	status: COVID-19 convalescents,patient: 006-JEHU,time point: 1 month hospital discharge
GSM7091854	GSE227116	Blood	status: COVID-19 convalescents,patient: 008-RAFE,time point: 1 month hospital discharge
GSM7091855	GSE227116	Blood	status: COVID-19 convalescents,patient: 015-ODBI,time point: 1 month hospital discharge
GSM7091856	GSE227116	Blood	status: COVID-19 convalescents,patient: 022-ANIE,time point: 1 month hospital discharge
GSM7091857	GSE227116	Blood	status: COVID-19 convalescents,patient: 029-FIDI,time point: 1 month hospital discharge
GSM7091858	GSE227116	Blood	status: COVID-19 convalescents,patient: 032-MAFI,time point: 1 month hospital discharge
GSM7091859	GSE227116	Blood	status: COVID-19 convalescents,patient: 036-BRMA,time point: 1 month hospital discharge
GSM7091860	GSE227116	Blood	status: COVID-19 convalescents,patient: 041-NABO,time point: 1 month hospital discharge
GSM7091861	GSE227116	Blood	status: COVID-19 convalescents,patient: 056-JODO,time point: 1 month hospital discharge
GSM7091862	GSE227116	Blood	status: COVID-19 convalescents,patient: 063-XXXX,time point: 1 month hospital discharge
GSM7091863	GSE227116	Blood	status: COVID-19 convalescents,patient: 042-BIBO,time point: 1 month hospital discharge
GSM7091864	GSE227116	Blood	status: COVID-19 convalescents,patient: 078-XXXX,time point: 1 month hospital discharge
GSM7091865	GSE227116	Blood	status: COVID-19 convalescents,patient: 053-XXXX,time point: 1 month hospital discharge
GSM7091866	GSE227116	Blood	status: COVID-19 convalescents,patient: 084-XXXX,time point: 1 month hospital discharge
GSM7091867	GSE227116	Blood	status: COVID-19 convalescents,patient: 097-XXXX,time point: 1 month hospital discharge
GSM7091868	GSE227116	Blood	status: COVID-19 convalescents,patient: 101-XXXX,time point: 1 month hospital discharge
GSM7091869	GSE227116	Blood	status: COVID-19 convalescents,patient: 094-XXXX,time point: 1 month hospital discharge
GSM7091870	GSE227116	Blood	status: COVID-19 convalescents,patient: 118-XXXX,time point: 1 month hospital discharge
GSM7091871	GSE227116	Blood	status: COVID-19 convalescents,patient: 122-XXXX,time point: 1 month hospital discharge
GSM7091872	GSE227116	Blood	status: COVID-19 convalescents,patient: 126-XXXX,time point: 1 month hospital discharge
GSM7091873	GSE227116	Blood	status: COVID-19 convalescents,patient: 135-XXXX,time point: 1 month hospital discharge
GSM7091874	GSE227116	Blood	status: COVID-19 convalescents,patient: 144-XXXX,time point: 1 month hospital discharge
GSM7091875	GSE227116	Blood	status: COVID-19 convalescents,patient: 083-XXXX,time point: 3 months hospital discharge
GSM7091876	GSE227116	Blood	status: COVID-19 convalescents,patient: 008-RAFE,time point: 3 months hospital discharge
GSM7091877	GSE227116	Blood	status: COVID-19 convalescents,patient: 016-SATA,time point: 3 months hospital discharge
GSM7091878	GSE227116	Blood	status: COVID-19 convalescents,patient: 007-BETP,time point: 3 months hospital discharge
GSM7091879	GSE227116	Blood	status: COVID-19 convalescents,patient: 029-FIDI,time point: 3 months hospital discharge
GSM7091880	GSE227116	Blood	status: COVID-19 convalescents,patient: 089-XXXX,time point: 3 months hospital discharge
GSM7091881	GSE227116	Blood	status: COVID-19 convalescents,patient: 056-JODO,time point: 3 months hospital discharge
GSM7091882	GSE227116	Blood	status: COVID-19 convalescents,patient: 092-XXXX,time point: 3 months hospital discharge
GSM7091883	GSE227116	Blood	status: COVID-19 convalescents,patient: 046-MOBE,time point: 3 months hospital discharge
GSM7091884	GSE227116	Blood	status: COVID-19 convalescents,patient: 031-YAAT,time point: 3 months hospital discharge
GSM7091885	GSE227116	Blood	status: COVID-19 convalescents,patient: 102-XXXX,time point: 3 months hospital discharge
GSM7091886	GSE227116	Blood	status: COVID-19 convalescents,patient: 025-CHDO,time point: 3 months hospital discharge
GSM7091887	GSE227116	Blood	status: COVID-19 convalescents,patient: 053-XXXX,time point: 3 months hospital discharge
GSM7091888	GSE227116	Blood	status: COVID-19 convalescents,patient: 052-PALE,time point: 3 months hospital discharge
GSM7091889	GSE227116	Blood	status: COVID-19 convalescents,patient: 096-XXXX,time point: 3 months hospital discharge
GSM7091890	GSE227116	Blood	status: COVID-19 convalescents,patient: 094-XXXX,time point: 3 months hospital discharge
GSM7091891	GSE227116	Blood	status: COVID-19 convalescents,patient: 097-XXXX,time point: 3 months hospital discharge
GSM7091892	GSE227116	Blood	status: COVID-19 convalescents,patient: 113-XXXX,time point: 3 months hospital discharge
GSM7091893	GSE227116	Blood	status: COVID-19 convalescents,patient: 093-XXXX,time point: 3 months hospital discharge
GSM7091894	GSE227116	Blood	status: COVID-19 convalescents,patient: 126-XXXX,time point: 3 months hospital discharge
GSM7091895	GSE227116	Blood	status: COVID-19 convalescents,patient: 122-XXXX,time point: 3 months hospital discharge
GSM7091896	GSE227116	Blood	status: COVID-19 convalescents,patient: 123-XXXX,time point: 3 months hospital discharge
GSM7091897	GSE227116	Blood	status: COVID-19 convalescents,patient: 118-XXXX,time point: 3 months hospital discharge
GSM7091898	GSE227116	Blood	status: COVID-19 convalescents,patient: 135-XXXX,time point: 3 months hospital discharge
GSM7091899	GSE227116	Blood	status: COVID-19 convalescents,patient: 108-XXXX,time point: 3 months hospital discharge
GSM7091900	GSE227116	Blood	status: COVID-19 convalescents,patient: 041-NABO,time point: 6 months hospital discharge
GSM7091901	GSE227116	Blood	status: COVID-19 convalescents,patient: 069-XXXX,time point: 6 months hospital discharge
GSM7091902	GSE227116	Blood	status: COVID-19 convalescents,patient: 142-XXXX,time point: 6 months hospital discharge
GSM7091903	GSE227116	Blood	status: COVID-19 convalescents,patient: 016-SATA,time point: 6 months hospital discharge
GSM7091904	GSE227116	Blood	status: COVID-19 convalescents,patient: 036-BRMA,time point: 6 months hospital discharge
GSM7091905	GSE227116	Blood	status: COVID-19 convalescents,patient: 146-XXXX,time point: 6 months hospital discharge
GSM7091906	GSE227116	Blood	status: COVID-19 convalescents,patient: 042-BIBO,time point: 6 months hospital discharge
GSM7091907	GSE227116	Blood	status: COVID-19 convalescents,patient: 052-PALE,time point: 6 months hospital discharge
GSM7091908	GSE227116	Blood	status: COVID-19 convalescents,patient: 046-MOBE,time point: 6 months hospital discharge
GSM7091909	GSE227116	Blood	status: COVID-19 convalescents,patient: 048-SENS,time point: 6 months hospital discharge
GSM7091910	GSE227116	Blood	status: COVID-19 convalescents,patient: 058-XXXX,time point: 6 months hospital discharge
GSM7091911	GSE227116	Blood	status: COVID-19 convalescents,patient: 066-XXXX,time point: 6 months hospital discharge
GSM7091912	GSE227116	Blood	status: COVID-19 convalescents,patient: 065-XXXX,time point: 6 months hospital discharge
GSM7091913	GSE227116	Blood	status: COVID-19 convalescents,patient: 097-XXXX,time point: 6 months hospital discharge
GSM7091914	GSE227116	Blood	status: COVID-19 convalescents,patient: 094-XXXX,time point: 6 months hospital discharge
GSM7091915	GSE227116	Blood	status: COVID-19 convalescents,patient: 095-XXXX,time point: 6 months hospital discharge
GSM7091916	GSE227116	Blood	status: COVID-19 convalescents,patient: 054-XXXX,time point: 6 months hospital discharge
GSM7091917	GSE227116	Blood	status: COVID-19 convalescents,patient: 101-XXXX,time point: 6 months hospital discharge
GSM7091921	GSE227119	auricular cartilage	tissue: auricular cartilage,cell type: chondrocyte,genotype: WT
GSM7091922	GSE227119	auricular cartilage	tissue: auricular cartilage,cell type: chondrocyte,genotype: WT
GSM7091923	GSE227119	auricular cartilage	tissue: auricular cartilage,cell type: chondrocyte,genotype: WT
GSM7091924	GSE227119	auricular cartilage	tissue: auricular cartilage,cell type: chondrocyte,genotype: WT
GSM7091925	GSE227119	auricular cartilage	tissue: auricular cartilage,cell type: chondrocyte,genotype: WT
GSM7091926	GSE227119	auricular cartilage	tissue: auricular cartilage,cell type: chondrocyte,genotype: WT
GSM7091927	GSE227119	auricular cartilage	tissue: auricular cartilage,cell type: chondrocyte,genotype: WT
GSM7091928	GSE227119	auricular cartilage	tissue: auricular cartilage,cell type: chondrocyte,genotype: WT
GSM7091929	GSE227119	auricular cartilage	tissue: auricular cartilage,cell type: chondrocyte,genotype: WT
GSM7092051	GSE227127	TE11	cell line: TE11,cell type: Esophageal squamous cell carcinoma cells,treatment: 0.07% DMSO
GSM7092052	GSE227127	TE11	cell line: TE11,cell type: Esophageal squamous cell carcinoma cells,treatment: 0.07% DMSO
GSM7092053	GSE227127	TE11	cell line: TE11,cell type: Esophageal squamous cell carcinoma cells,treatment: 0.07% DMSO
GSM7092054	GSE227127	TE11	cell line: TE11,cell type: Esophageal squamous cell carcinoma cells,treatment: 200 ÂµM of Diclofenac
GSM7092055	GSE227127	TE11	cell line: TE11,cell type: Esophageal squamous cell carcinoma cells,treatment: 200 ÂµM of Diclofenac
GSM7092056	GSE227127	TE11	cell line: TE11,cell type: Esophageal squamous cell carcinoma cells,treatment: 200 ÂµM of Diclofenac
GSM7092057	GSE227127	TE11	cell line: TE11,cell type: Esophageal squamous cell carcinoma cells,treatment: 200 ÂµM of Diclofenac
GSM7092058	GSE227128	Bone	tissue: Bone,cell type: LepR neg
GSM7092059	GSE227128	Bone	tissue: Bone,cell type: LepR neg
GSM7092060	GSE227128	Bone	tissue: Bone,cell type: LepR neg
GSM7092061	GSE227128	Bone	tissue: Bone,cell type: LepR neg
GSM7092062	GSE227128	Bone	tissue: Bone,cell type: LepR neg
GSM7092063	GSE227128	Bone	tissue: Bone,cell type: LepR neg
GSM7092064	GSE227128	Bone	tissue: Bone,cell type: LepR neg
GSM7092065	GSE227128	Bone	tissue: Bone,cell type: LepR neg
GSM7092066	GSE227128	Bone	tissue: Bone,cell type: LepR neg
GSM7092067	GSE227128	Bone	tissue: Bone,cell type: LepR pos
GSM7092068	GSE227128	Bone	tissue: Bone,cell type: LepR pos
GSM7092069	GSE227128	Bone	tissue: Bone,cell type: LepR pos
GSM7092070	GSE227128	Bone	tissue: Bone,cell type: LepR pos
GSM7092071	GSE227128	Bone	tissue: Bone,cell type: LepR pos
GSM7092072	GSE227128	Bone	tissue: Bone,cell type: LepR pos
GSM7092073	GSE227128	Bone	tissue: Bone,cell type: LepR pos
GSM7092074	GSE227128	Bone	tissue: Bone,cell type: LepR pos
GSM7092075	GSE227128	Bone	tissue: Bone,cell type: LepR pos
GSM7092076	GSE227128	Fibrous Tissue	tissue: Fibrous Tissue,cell type: LepR neg
GSM7092077	GSE227128	Fibrous Tissue	tissue: Fibrous Tissue,cell type: LepR neg
GSM7092078	GSE227128	Fibrous Tissue	tissue: Fibrous Tissue,cell type: LepR neg
GSM7092079	GSE227128	Fibrous Tissue	tissue: Fibrous Tissue,cell type: LepR neg
GSM7092080	GSE227128	Fibrous Tissue	tissue: Fibrous Tissue,cell type: LepR neg
GSM7092081	GSE227128	Fibrous Tissue	tissue: Fibrous Tissue,cell type: LepR neg
GSM7092082	GSE227128	Fibrous Tissue	tissue: Fibrous Tissue,cell type: LepR neg
GSM7092083	GSE227128	Fibrous Tissue	tissue: Fibrous Tissue,cell type: LepR neg
GSM7092084	GSE227128	Fibrous Tissue	tissue: Fibrous Tissue,cell type: LepR neg
GSM7092085	GSE227128	Fibrous Tissue	tissue: Fibrous Tissue,cell type: LepR neg
GSM7092086	GSE227128	Fibrous Tissue	tissue: Fibrous Tissue,cell type: LepR pos
GSM7092087	GSE227128	Fibrous Tissue	tissue: Fibrous Tissue,cell type: LepR pos
GSM7092088	GSE227128	Fibrous Tissue	tissue: Fibrous Tissue,cell type: LepR pos
GSM7092089	GSE227128	Fibrous Tissue	tissue: Fibrous Tissue,cell type: LepR pos
GSM7092090	GSE227128	Fibrous Tissue	tissue: Fibrous Tissue,cell type: LepR pos
GSM7092091	GSE227128	Fibrous Tissue	tissue: Fibrous Tissue,cell type: LepR pos
GSM7092092	GSE227128	Fibrous Tissue	tissue: Fibrous Tissue,cell type: LepR pos
GSM7092093	GSE227128	Fibrous Tissue	tissue: Fibrous Tissue,cell type: LepR pos
GSM7092094	GSE227128	Fibrous Tissue	tissue: Fibrous Tissue,cell type: LepR pos
GSM7092095	GSE227128	Fibrous Tissue	tissue: Fibrous Tissue,cell type: LepR pos
GSM7092515	GSE227151	BJ skin fibroblast	tissue: BJ skin fibroblast,cell line: hiF-T,cell type: human fibroblast-like cells with inducible hTERT expression,genotype: WT,treatment: none
GSM7092523	GSE227151	induced pluripotent stem cell	tissue: induced pluripotent stem cell,cell line: hiF-T,cell type: induced pluripotent stem cells derived from hiF-T cells cultured in doxycycline,genotype: WT,treatment: DMSO
GSM7092524	GSE227151	induced pluripotent stem cell	tissue: induced pluripotent stem cell,cell line: hiF-T,cell type: induced pluripotent stem cells derived from hiF-T cells cultured in doxycycline,genotype: WT,treatment: LSD1 inhibition
GSM7092525	GSE227151	induced pluripotent stem cell	tissue: induced pluripotent stem cell,cell line: hiF-T,cell type: induced pluripotent stem cells derived from hiF-T cells cultured in doxycycline,genotype: WT,treatment: LSD1 inhibition
GSM7092526	GSE227151	induced pluripotent stem cell	tissue: induced pluripotent stem cell,cell line: hiF-T,cell type: induced pluripotent stem cells derived from hiF-T cells cultured in doxycycline,genotype: WT,treatment: DOT1L inhibition
GSM7092662	GSE227161	CAR-T cells	cell donor: AU52634,cell type: T cells,treatment: NT,time: pre assay
GSM7092663	GSE227161	CAR-T cells	cell donor: AU52634,cell type: T cells,treatment: FabIL2,time: pre assay
GSM7092664	GSE227161	CAR-T cells	cell donor: AU52634,cell type: T cells,treatment: NT,time: post 7 days assay
GSM7092665	GSE227161	CAR-T cells	cell donor: AU52634,cell type: T cells,treatment: NT + 100000U/mL IL2,time: post 7 days assay
GSM7092666	GSE227161	CAR-T cells	cell donor: AU52634,cell type: T cells,treatment: FabIL2,time: post 7 days assay
GSM7092667	GSE227161	CAR-T cells	cell donor: AU52635,cell type: T cells,treatment: NT,time: pre assay
GSM7092668	GSE227161	CAR-T cells	cell donor: AU52635,cell type: T cells,treatment: FabIL2,time: pre assay
GSM7092669	GSE227161	CAR-T cells	cell donor: AU52635,cell type: T cells,treatment: NT,time: post 7 days assay
GSM7092670	GSE227161	CAR-T cells	cell donor: AU52635,cell type: T cells,treatment: NT + 100000U/mL IL2,time: post 7 days assay
GSM7092671	GSE227161	CAR-T cells	cell donor: AU52635,cell type: T cells,treatment: FabIL2,time: post 7 days assay
GSM7092672	GSE227161	CAR-T cells	cell donor: AU53514,cell type: T cells,treatment: NT,time: pre assay
GSM7092673	GSE227161	CAR-T cells	cell donor: AU53514,cell type: T cells,treatment: FabIL2,time: pre assay
GSM7092674	GSE227161	CAR-T cells	cell donor: AU53514,cell type: T cells,treatment: NT,time: post 7 days assay
GSM7092675	GSE227161	CAR-T cells	cell donor: AU53514,cell type: T cells,treatment: NT + 100000U/mL IL2,time: post 7 days assay
GSM7092676	GSE227161	CAR-T cells	cell donor: AU53514,cell type: T cells,treatment: FabIL2,time: post 7 days assay
GSM7092686	GSE227163_GSE227167	peripheral blood mononuclear cells	tissue: peripheral blood mononuclear cells,cell type: PBMC,treatment: mock infection (PBS),treatment: 7 days
GSM7092687	GSE227163_GSE227167	peripheral blood mononuclear cells	tissue: peripheral blood mononuclear cells,cell type: PBMC,treatment: mock infection (PBS),treatment: 7 days
GSM7092688	GSE227163_GSE227167	peripheral blood mononuclear cells	tissue: peripheral blood mononuclear cells,cell type: PBMC,treatment: infection with vIL6-sufficient KSHV (vIL6REV),treatment: 7 days
GSM7092689	GSE227163_GSE227167	peripheral blood mononuclear cells	tissue: peripheral blood mononuclear cells,cell type: PBMC,treatment: infection with vIL6-sufficient KSHV (vIL6REV),treatment: 7 days
GSM7092690	GSE227163_GSE227167	peripheral blood mononuclear cells	tissue: peripheral blood mononuclear cells,cell type: PBMC,treatment: infection with vIL6-deficient KSHV (vIL6STOP),treatment: 7 days
GSM7092691	GSE227163_GSE227167	peripheral blood mononuclear cells	tissue: peripheral blood mononuclear cells,cell type: PBMC,treatment: infection with vIL6-deficient KSHV (vIL6STOP),treatment: 7 days
GSM7092699	GSE227166_GSE227167	peripheral blood mononuclear cells	tissue: peripheral blood mononuclear cells,cell type: PBMC,treatment: Pre-infection,time post-infection: 0 days
GSM7092700	GSE227166_GSE227167	peripheral blood mononuclear cells	tissue: peripheral blood mononuclear cells,cell type: PBMC,treatment: KSHV infection,time post-infection: 1 day
GSM7092701	GSE227166_GSE227167	peripheral blood mononuclear cells	tissue: peripheral blood mononuclear cells,cell type: PBMC,treatment: KSHV infection,time post-infection: 2 days
GSM7092702	GSE227166_GSE227167	peripheral blood mononuclear cells	tissue: peripheral blood mononuclear cells,cell type: PBMC,treatment: KSHV infection,time post-infection: 4 days
GSM7092804	GSE227181	H9	cell line: H9,cell type: embryonic stem cells,treatment: No treatment
GSM7092805	GSE227181	H9	cell line: H9,cell type: embryonic stem cells,treatment: No treatment
GSM7092806	GSE227181	H9	cell line: H9,cell type: embryonic stem cells,treatment: No treatment
GSM7092807	GSE227181	H9	cell line: H9,cell type: embryonic stem cells,treatment: cis-RSV 50Î¼M
GSM7092808	GSE227181	H9	cell line: H9,cell type: embryonic stem cells,treatment: cis-RSV 50Î¼M
GSM7092809	GSE227181	H9	cell line: H9,cell type: embryonic stem cells,treatment: cis-RSV 50Î¼M
GSM7092810	GSE227181	H9	cell line: H9,cell type: embryonic stem cells,treatment: trans-RSV 50Î¼M
GSM7092811	GSE227181	H9	cell line: H9,cell type: embryonic stem cells,treatment: trans-RSV 50Î¼M
GSM7092812	GSE227181	H9	cell line: H9,cell type: embryonic stem cells,treatment: trans-RSV 50Î¼M
GSM7093018	GSE227197	human RPE-1	cell line: human RPE-1,cell type: retinal pigment epithelial cells,genotype: WT,treatment: Serum stimulation for 0 hr,fraction: Total RNA
GSM7093019	GSE227197	human RPE-1	cell line: human RPE-1,cell type: retinal pigment epithelial cells,genotype: WT,treatment: Serum stimulation for 5hr,fraction: Total RNA
GSM7093020	GSE227197	human RPE-1	cell line: human RPE-1,cell type: retinal pigment epithelial cells,genotype: WT,treatment: Serum stimulation for 10hr,fraction: Total RNA
GSM7093022	GSE227197	human RPE-1	cell line: human RPE-1,cell type: retinal pigment epithelial cells,genotype: WT,treatment: Serum stimulation for 0 hr,fraction: Total RNA
GSM7093023	GSE227197	human RPE-1	cell line: human RPE-1,cell type: retinal pigment epithelial cells,genotype: WT,treatment: Serum stimulation for 5hr,fraction: Total RNA
GSM7093024	GSE227197	human RPE-1	cell line: human RPE-1,cell type: retinal pigment epithelial cells,genotype: WT,treatment: Serum stimulation for 10hr,fraction: Total RNA
GSM7093025	GSE227197	human RPE-1	cell line: human RPE-1,cell type: retinal pigment epithelial cells,genotype: WT,treatment: Serum stimulation for 15hr,fraction: Total RNA
GSM7093026	GSE227197	human RPE-1	cell line: human RPE-1,cell type: retinal pigment epithelial cells,genotype: WT,treatment: Serum stimulation for 0 hr,fraction: Total RNA
GSM7093027	GSE227197	human RPE-1	cell line: human RPE-1,cell type: retinal pigment epithelial cells,genotype: WT,treatment: Serum stimulation for 5hr,fraction: Total RNA
GSM7093028	GSE227197	human RPE-1	cell line: human RPE-1,cell type: retinal pigment epithelial cells,genotype: WT,treatment: Serum stimulation for 10hr,fraction: Total RNA
GSM7093029	GSE227197	human RPE-1	cell line: human RPE-1,cell type: retinal pigment epithelial cells,genotype: WT,treatment: Serum stimulation for 15hr,fraction: Total RNA
GSM7093030	GSE227197	human RPE-1	cell line: human RPE-1,cell type: retinal pigment epithelial cells,genotype: WT,treatment: Serum stimulation for 0 hr,fraction: Total RNA
GSM7093031	GSE227197	human RPE-1	cell line: human RPE-1,cell type: retinal pigment epithelial cells,genotype: WT,treatment: Serum stimulation for 5hr,fraction: Total RNA
GSM7093032	GSE227197	human RPE-1	cell line: human RPE-1,cell type: retinal pigment epithelial cells,genotype: WT,treatment: Serum stimulation for 10hr,fraction: Total RNA
GSM7093033	GSE227197	human RPE-1	cell line: human RPE-1,cell type: retinal pigment epithelial cells,genotype: WT,treatment: Serum stimulation for 15hr,fraction: Total RNA
GSM7093110	GSE227204	hair follicle	tissue: hair follicle,state: healthy
GSM7093111	GSE227204	hair follicle	tissue: hair follicle,state: healthy
GSM7093112	GSE227204	hair follicle	tissue: hair follicle,state: healthy
GSM7093113	GSE227204	hair follicle	tissue: hair follicle,state: healthy
GSM7093114	GSE227204	hair follicle	tissue: hair follicle,state: healthy
GSM7093115	GSE227204	hair follicle	tissue: hair follicle,state: healthy
GSM7093116	GSE227204	hair follicle	tissue: hair follicle,state: healthy
GSM7093117	GSE227204	hair follicle	tissue: hair follicle,state: healthy
GSM7093118	GSE227204	hair follicle	tissue: hair follicle,state: healthy
GSM7093119	GSE227204	hair follicle	tissue: hair follicle,state: healthy
GSM7093120	GSE227204	hair follicle	tissue: hair follicle,state: healthy
GSM7093121	GSE227204	hair follicle	tissue: hair follicle,state: healthy
GSM7093122	GSE227204	hair follicle	tissue: hair follicle,state: healthy
GSM7093123	GSE227204	hair follicle	tissue: hair follicle,state: healthy
GSM7093124	GSE227204	hair follicle	tissue: hair follicle,state: healthy
GSM7093125	GSE227204	hair follicle	tissue: hair follicle,state: healthy
GSM7093126	GSE227204	hair follicle	tissue: hair follicle,state: healthy
GSM7093127	GSE227204	hair follicle	tissue: hair follicle,state: healthy
GSM7093128	GSE227204	hair follicle	tissue: hair follicle,state: healthy
GSM7093129	GSE227204	hair follicle	tissue: hair follicle,state: healthy
GSM7093130	GSE227204	hair follicle	tissue: hair follicle,state: healthy
GSM7093131	GSE227204	hair follicle	tissue: hair follicle,state: healthy
GSM7093132	GSE227204	hair follicle	tissue: hair follicle,state: healthy
GSM7093133	GSE227204	hair follicle	tissue: hair follicle,state: healthy
GSM7093134	GSE227204	hair follicle	tissue: hair follicle,state: healthy
GSM7093135	GSE227204	hair follicle	tissue: hair follicle,state: healthy
GSM7093136	GSE227204	hair follicle	tissue: hair follicle,state: healthy
GSM7093137	GSE227204	hair follicle	tissue: hair follicle,state: healthy
GSM7093138	GSE227204	hair follicle	tissue: hair follicle,state: current patients with methamphetamine use disorders
GSM7093139	GSE227204	hair follicle	tissue: hair follicle,state: current patients with methamphetamine use disorders
GSM7093140	GSE227204	hair follicle	tissue: hair follicle,state: current patients with methamphetamine use disorders
GSM7093141	GSE227204	hair follicle	tissue: hair follicle,state: current patients with methamphetamine use disorders
GSM7093142	GSE227204	hair follicle	tissue: hair follicle,state: current patients with methamphetamine use disorders
GSM7093143	GSE227204	hair follicle	tissue: hair follicle,state: current patients with methamphetamine use disorders
GSM7093144	GSE227204	hair follicle	tissue: hair follicle,state: current patients with methamphetamine use disorders
GSM7093145	GSE227204	hair follicle	tissue: hair follicle,state: current patients with methamphetamine use disorders
GSM7093146	GSE227204	hair follicle	tissue: hair follicle,state: current patients with methamphetamine use disorders
GSM7093147	GSE227204	hair follicle	tissue: hair follicle,state: current patients with methamphetamine use disorders
GSM7093148	GSE227204	hair follicle	tissue: hair follicle,state: current patients with methamphetamine use disorders
GSM7093149	GSE227204	hair follicle	tissue: hair follicle,state: current patients with methamphetamine use disorders
GSM7093150	GSE227204	hair follicle	tissue: hair follicle,state: current patients with methamphetamine use disorders
GSM7093151	GSE227204	hair follicle	tissue: hair follicle,state: current patients with methamphetamine use disorders
GSM7093152	GSE227204	hair follicle	tissue: hair follicle,state: current patients with methamphetamine use disorders
GSM7093153	GSE227204	hair follicle	tissue: hair follicle,state: current patients with methamphetamine use disorders
GSM7093154	GSE227204	hair follicle	tissue: hair follicle,state: current patients with methamphetamine use disorders
GSM7093155	GSE227204	hair follicle	tissue: hair follicle,state: current patients with methamphetamine use disorders
GSM7093156	GSE227204	hair follicle	tissue: hair follicle,state: current patients with methamphetamine use disorders
GSM7093157	GSE227204	hair follicle	tissue: hair follicle,state: current patients with methamphetamine use disorders
GSM7093158	GSE227204	hair follicle	tissue: hair follicle,state: current patients with methamphetamine use disorders
GSM7093159	GSE227204	hair follicle	tissue: hair follicle,state: current patients with methamphetamine use disorders
GSM7093160	GSE227204	hair follicle	tissue: hair follicle,state: current patients with methamphetamine use disorders
GSM7093161	GSE227204	hair follicle	tissue: hair follicle,state: former patients with methamphetamine use disorders
GSM7093162	GSE227204	hair follicle	tissue: hair follicle,state: former patients with methamphetamine use disorders
GSM7093163	GSE227204	hair follicle	tissue: hair follicle,state: former patients with methamphetamine use disorders
GSM7093164	GSE227204	hair follicle	tissue: hair follicle,state: former patients with methamphetamine use disorders
GSM7093165	GSE227204	hair follicle	tissue: hair follicle,state: former patients with methamphetamine use disorders
GSM7093166	GSE227204	hair follicle	tissue: hair follicle,state: former patients with methamphetamine use disorders
GSM7093167	GSE227204	hair follicle	tissue: hair follicle,state: former patients with methamphetamine use disorders
GSM7093168	GSE227204	hair follicle	tissue: hair follicle,state: former patients with methamphetamine use disorders
GSM7093169	GSE227204	hair follicle	tissue: hair follicle,state: former patients with methamphetamine use disorders
GSM7093170	GSE227204	hair follicle	tissue: hair follicle,state: former patients with methamphetamine use disorders
GSM7093171	GSE227204	hair follicle	tissue: hair follicle,state: former patients with methamphetamine use disorders
GSM7093172	GSE227205	Human jejunal enteroid	segment: jejunum,cell line: J1005,developmental stage: infant
GSM7093173	GSE227205	Human jejunal enteroid	segment: jejunum,cell line: J1006,developmental stage: infant
GSM7093174	GSE227205	Human jejunal enteroid	segment: jejunum,cell line: J1009,developmental stage: infant
GSM7093175	GSE227205	Human jejunal enteroid	segment: jejunum,cell line: J11,developmental stage: adult
GSM7093176	GSE227205	Human jejunal enteroid	segment: jejunum,cell line: J2,developmental stage: adult
GSM7093177	GSE227205	Human jejunal enteroid	segment: jejunum,cell line: J3,developmental stage: adult
GSM7093180	GSE227206	CRC	tissue: CRC,treatment: None,foam content: High,class: FC enriched CRC stage (I or II)
GSM7093181	GSE227206	CRC	tissue: CRC,treatment: None,foam content: High,class: FC enriched CRC stage (I or II)
GSM7093184	GSE227206	CRC	tissue: CRC,treatment: None,foam content: high,class: FC enriched CRC stage (I or II)
GSM7093185	GSE227206	CRC	tissue: CRC,treatment: None,foam content: low,class: FC depleted CRC stage (I or II)
GSM7093186	GSE227206	CRC	tissue: CRC,treatment: None,foam content: low,class: FC depleted CRC stage (I or II)
GSM7093187	GSE227206	CRC	tissue: CRC,treatment: None,foam content: low,class: FC depleted CRC stage (I or II)
GSM7093188	GSE227206	CRC	tissue: CRC,treatment: None,foam content: low,class: FC depleted CRC stage (I or II)
GSM7093189	GSE227206	CRC	tissue: CRC,treatment: None,foam content: low,class: FC depleted CRC stage (I or II)
GSM7093192	GSE227207	Hepatocellular carcinoma cells	cell line: SMMC7721,cell line: Hepatocellular carcinoma cells,cell type: WT,treatment: control,treatment: No treatment
GSM7093193	GSE227207	Hepatocellular carcinoma cells	cell line: SMMC7721,cell line: Hepatocellular carcinoma cells,cell type: WT,treatment: control,treatment: No treatment
GSM7093194	GSE227207	Hepatocellular carcinoma cells	cell line: SMMC7721,cell line: Hepatocellular carcinoma cells,cell type: WT,treatment: control,treatment: No treatment
GSM7093195	GSE227207	Hepatocellular carcinoma cells	cell line: SMMC7721,cell line: Hepatocellular carcinoma cells,cell type: WT,treatment: Piezoeletric Cold Atmospheric Plasma (CAP),treatment: 24H
GSM7093196	GSE227207	Hepatocellular carcinoma cells	cell line: SMMC7721,cell line: Hepatocellular carcinoma cells,cell type: WT,treatment: Piezoeletric Cold Atmospheric Plasma (CAP),treatment: 24H
GSM7093197	GSE227207	Hepatocellular carcinoma cells	cell line: SMMC7721,cell line: Hepatocellular carcinoma cells,cell type: WT,treatment: Piezoeletric Cold Atmospheric Plasma (CAP),treatment: 24H
GSM7093198	GSE227207	Hepatocellular carcinoma cells	cell line: HepG2,cell line: Hepatocellular carcinoma cells,cell type: WT,treatment: control,treatment: No treatment
GSM7093199	GSE227207	Hepatocellular carcinoma cells	cell line: HepG2,cell line: Hepatocellular carcinoma cells,cell type: WT,treatment: control,treatment: No treatment
GSM7093200	GSE227207	Hepatocellular carcinoma cells	cell line: HepG2,cell line: Hepatocellular carcinoma cells,cell type: WT,treatment: control,treatment: No treatment
GSM7093201	GSE227207	Hepatocellular carcinoma cells	cell line: HepG2,cell line: Hepatocellular carcinoma cells,cell type: WT,treatment: Piezoeletric Cold Atmospheric Plasma (CAP),treatment: 24H
GSM7093202	GSE227207	Hepatocellular carcinoma cells	cell line: HepG2,cell line: Hepatocellular carcinoma cells,cell type: WT,treatment: Piezoeletric Cold Atmospheric Plasma (CAP),treatment: 24H
GSM7093203	GSE227207	Hepatocellular carcinoma cells	cell line: HepG2,cell line: Hepatocellular carcinoma cells,cell type: WT,treatment: Piezoeletric Cold Atmospheric Plasma (CAP),treatment: 24H
GSM7093204	GSE227207	Hepatocellular carcinoma cells	cell line: LM3,cell line: Hepatocellular carcinoma cells,cell type: WT,treatment: control,treatment: No treatment
GSM7093205	GSE227207	Hepatocellular carcinoma cells	cell line: LM3,cell line: Hepatocellular carcinoma cells,cell type: WT,treatment: control,treatment: No treatment
GSM7093206	GSE227207	Hepatocellular carcinoma cells	cell line: LM3,cell line: Hepatocellular carcinoma cells,cell type: WT,treatment: control,treatment: No treatment
GSM7093207	GSE227207	Hepatocellular carcinoma cells	cell line: LM3,cell line: Hepatocellular carcinoma cells,cell type: WT,treatment: Piezoeletric Cold Atmospheric Plasma (CAP),treatment: 24H
GSM7093208	GSE227207	Hepatocellular carcinoma cells	cell line: LM3,cell line: Hepatocellular carcinoma cells,cell type: WT,treatment: Piezoeletric Cold Atmospheric Plasma (CAP),treatment: 24H
GSM7093209	GSE227207	Hepatocellular carcinoma cells	cell line: LM3,cell line: Hepatocellular carcinoma cells,cell type: WT,treatment: Piezoeletric Cold Atmospheric Plasma (CAP),treatment: 24H
GSM7093228	GSE227210	Peripheral lung tissue	tissue: Peripheral lung tissue,disease: AATD,Sex: Female,age: 45
GSM7093229	GSE227210	Peripheral lung tissue	tissue: Peripheral lung tissue,disease: AATD,Sex: Female,age: 45
GSM7093231	GSE227211_GSE227282	Cardiac Organoids	tissue: Cardiac Organoids,cell type: iPSC-CMs,infection: noCOVID
GSM7093232	GSE227211_GSE227282	Cardiac Organoids	tissue: Cardiac Organoids,cell type: iPSC-CMs,infection: noCOVID
GSM7093233	GSE227211_GSE227282	Cardiac Organoids	tissue: Cardiac Organoids,cell type: iPSC-CMs,infection: Infected with SARS CoV-2 pseudovirus
GSM7093234	GSE227211_GSE227282	Cardiac Organoids	tissue: Cardiac Organoids,cell type: iPSC-CMs,infection: Infected with SARS CoV-2 pseudovirus
GSM7093235	GSE227211_GSE227282	Cardiac Organoids	tissue: Cardiac Organoids,cell type: iPSC-ECs and iPSC-CMs,infection: noCOVID
GSM7093236	GSE227211_GSE227282	Cardiac Organoids	tissue: Cardiac Organoids,cell type: iPSC-ECs and iPSC-CMs,infection: noCOVID
GSM7093237	GSE227211_GSE227282	Cardiac Organoids	tissue: Cardiac Organoids,cell type: iPSC-ECs and iPSC-CMs,infection: noCOVID
GSM7093238	GSE227211_GSE227282	Cardiac Organoids	tissue: Cardiac Organoids,cell type: iPSC-ECs and iPSC-CMs,infection: noCOVID
GSM7093239	GSE227211_GSE227282	Cardiac Organoids	tissue: Cardiac Organoids,cell type: iPSC-ECs and iPSC-CMs,infection: Infected with SARS CoV-2 pseudovirus
GSM7093240	GSE227211_GSE227282	Cardiac Organoids	tissue: Cardiac Organoids,cell type: iPSC-ECs and iPSC-CMs,infection: Infected with SARS CoV-2 pseudovirus
GSM7093241	GSE227211_GSE227282	Cardiac Organoids	tissue: Cardiac Organoids,cell type: iPSC-ECs and iPSC-CMs,infection: Infected with SARS CoV-2 pseudovirus
GSM7093242	GSE227211_GSE227282	Cardiac Organoids	tissue: Cardiac Organoids,cell type: iPSC-ECs and iPSC-CMs,infection: Infected with SARS CoV-2 pseudovirus
GSM7093332	GSE227220	Caco-2	cell line: Caco-2,treatment: none
GSM7093333	GSE227220	Caco-2	cell line: Caco-2,treatment: none
GSM7093334	GSE227220	Caco-2	cell line: Caco-2,treatment: none
GSM7093335	GSE227220	Caco-2	cell line: Caco-2,treatment: none
GSM7093336	GSE227220	Caco-2	cell line: Caco-2,treatment: none
GSM7093337	GSE227220	Caco-2	cell line: Caco-2,treatment: polysorbate 20
GSM7093338	GSE227220	Caco-2	cell line: Caco-2,treatment: polysorbate 20
GSM7093339	GSE227220	Caco-2	cell line: Caco-2,treatment: polysorbate 20
GSM7093340	GSE227220	Caco-2	cell line: Caco-2,treatment: polysorbate 20
GSM7093341	GSE227220	Caco-2	cell line: Caco-2,treatment: polysorbate 20
GSM7093342	GSE227220	Caco-2	cell line: Caco-2,treatment: polysorbate 80
GSM7093343	GSE227220	Caco-2	cell line: Caco-2,treatment: polysorbate 80
GSM7093344	GSE227220	Caco-2	cell line: Caco-2,treatment: polysorbate 80
GSM7093345	GSE227220	Caco-2	cell line: Caco-2,treatment: polysorbate 80
GSM7093346	GSE227220	Caco-2	cell line: Caco-2,treatment: polysorbate 80
GSM7093347	GSE227221_GSE227223	AICS-0090-391 iPSCs	cell line: AICS-0090-391 iPSCs,cell type: iPSC-induced microglia,genotype: WT,treatment: Control,time: 0 hour
GSM7093348	GSE227221_GSE227223	AICS-0090-391 iPSCs	cell line: AICS-0090-391 iPSCs,cell type: iPSC-induced microglia,genotype: WT,treatment: Control,time: 0 hour
GSM7093349	GSE227221_GSE227223	AICS-0090-391 iPSCs	cell line: AICS-0090-391 iPSCs,cell type: iPSC-induced microglia,genotype: WT,treatment: Control,time: 0 hour
GSM7093350	GSE227221_GSE227223	AICS-0090-391 iPSCs	cell line: AICS-0090-391 iPSCs,cell type: iPSC-induced microglia,genotype: WT,treatment: Amyloid-beta,time: 4 hours
GSM7093351	GSE227221_GSE227223	AICS-0090-391 iPSCs	cell line: AICS-0090-391 iPSCs,cell type: iPSC-induced microglia,genotype: WT,treatment: Amyloid-beta,time: 4 hours
GSM7093352	GSE227221_GSE227223	AICS-0090-391 iPSCs	cell line: AICS-0090-391 iPSCs,cell type: iPSC-induced microglia,genotype: WT,treatment: Amyloid-beta,time: 4 hours
GSM7093353	GSE227221_GSE227223	AICS-0090-391 iPSCs	cell line: AICS-0090-391 iPSCs,cell type: iPSC-induced microglia,genotype: WT,treatment: Amyloid-beta,time: 24 hours
GSM7093354	GSE227221_GSE227223	AICS-0090-391 iPSCs	cell line: AICS-0090-391 iPSCs,cell type: iPSC-induced microglia,genotype: WT,treatment: Amyloid-beta,time: 24 hours
GSM7093355	GSE227221_GSE227223	AICS-0090-391 iPSCs	cell line: AICS-0090-391 iPSCs,cell type: iPSC-induced microglia,genotype: WT,treatment: Amyloid-beta,time: 24 hours
GSM7093356	GSE227221_GSE227223	AICS-0090-391 iPSCs	cell line: AICS-0090-391 iPSCs,cell type: iPSC-induced microglia,genotype: WT,treatment: Amyloid-beta,time: 96 hours
GSM7093357	GSE227221_GSE227223	AICS-0090-391 iPSCs	cell line: AICS-0090-391 iPSCs,cell type: iPSC-induced microglia,genotype: WT,treatment: Amyloid-beta,time: 96 hours
GSM7093358	GSE227221_GSE227223	AICS-0090-391 iPSCs	cell line: AICS-0090-391 iPSCs,cell type: iPSC-induced microglia,genotype: WT,treatment: Amyloid-beta,time: 96 hours
GSM7093359	GSE227222_GSE227223	iPSC-induced microglia	cell type: iPSC-induced microglia,treatment: LPS
GSM7093360	GSE227222_GSE227223	iPSC-induced microglia	cell type: iPSC-induced microglia,treatment: LPS
GSM7093361	GSE227222_GSE227223	iPSC-induced microglia	cell type: iPSC-induced microglia,treatment: Ctrl
GSM7093362	GSE227222_GSE227223	iPSC-induced microglia	cell type: iPSC-induced microglia,treatment: Ctrl
GSM7093363	GSE227222_GSE227223	iPSC-induced microglia	cell type: iPSC-induced microglia,treatment: LPS
GSM7093364	GSE227222_GSE227223	iPSC-induced microglia	cell type: iPSC-induced microglia,treatment: LPS_C
GSM7093365	GSE227222_GSE227223	iPSC-induced microglia	cell type: iPSC-induced microglia,treatment: LPS_C
GSM7093513	GSE227230	HCT116	tissue: colon,cell line: HCT116,genotype: wild-type,treatment: control
GSM7093514	GSE227230	HCT116	tissue: colon,cell line: HCT116,genotype: wild-type,treatment: control
GSM7093515	GSE227230	HCT116	tissue: colon,cell line: HCT116,genotype: wild-type,treatment: control
GSM7093516	GSE227230	HCT116/miR-34a/b/c-KO	tissue: colon,cell line: HCT116,genotype: miR-34a/b/c-KO,treatment: control
GSM7093517	GSE227230	HCT116/miR-34a/b/c-KO	tissue: colon,cell line: HCT116,genotype: miR-34a/b/c-KO,treatment: control
GSM7093518	GSE227230	HCT116/miR-34a/b/c-KO	tissue: colon,cell line: HCT116,genotype: miR-34a/b/c-KO,treatment: control
GSM7093519	GSE227230	HCT116	tissue: colon,cell line: HCT116,genotype: wild-type,treatment: 5FU
GSM7093520	GSE227230	HCT116	tissue: colon,cell line: HCT116,genotype: wild-type,treatment: 5FU
GSM7093521	GSE227230	HCT116	tissue: colon,cell line: HCT116,genotype: wild-type,treatment: 5FU
GSM7093522	GSE227230	HCT116/miR-34a/b/c-KO	tissue: colon,cell line: HCT116,genotype: miR-34a/b/c-KO,treatment: 5FU
GSM7093523	GSE227230	HCT116/miR-34a/b/c-KO	tissue: colon,cell line: HCT116,genotype: miR-34a/b/c-KO,treatment: 5FU
GSM7093524	GSE227230	HCT116/miR-34a/b/c-KO	tissue: colon,cell line: HCT116,genotype: miR-34a/b/c-KO,treatment: 5FU
GSM7093770	GSE227244_GSE227245	Ishikawa	cell line: Ishikawa,cell type: Endometrial Adenocarcinoma,treatment: 10nM e2 (2,4 and 8 hours) or DMSO (0 hours),time: 0,2,4 and 8 hours (de-multiplexed by MULTI-seq barcodes)
GSM7093772	GSE227244_GSE227245	T47D	cell line: T47D,cell type: Ductal carcinoma, mammary gland,treatment: 10nM e2 (2,4 and 8 hours) or DMSO (0 hours),time: 0,2,4 and 8 hours (de-multiplexed by MULTI-seq barcodes)
GSM7094009	GSE227266	HEK	cell line: HEK,cell type: 293T,genotype: HRP-KDEL stably expression in HEK293T,treatment: treated with 100 uM s6G for 5 hr and labeled with 500 uM biotin-phenol probe
GSM7094010	GSE227266	HEK	cell line: HEK,cell type: 293T,genotype: HRP-KDEL stably expression in HEK293T,treatment: treated with 100 uM s6G for 5 hr and labeled with 500 uM biotin-phenol probe
GSM7094011	GSE227266	HEK	cell line: HEK,cell type: 293T,genotype: HRP-KDEL stably expression in HEK293T,treatment: treated with 100 uM s6G for 5 hr and labeled with 500 uM biotin-phenol probe
GSM7094012	GSE227266	HEK	cell line: HEK,cell type: 293T,genotype: HRP-KDEL stably expression in HEK293T,treatment: treated with 100 uM s6G for 5 hr and labeled with 500 uM biotin-phenol probe
GSM7094013	GSE227266	HEK	cell line: HEK,cell type: 293T,genotype: HRP-KDEL stably expression in HEK293T,treatment: treated with 100 uM s6G for 5 hr and labeled with 500 uM biotin-phenol probe, small RNAs extraction
GSM7094014	GSE227266	HEK	cell line: HEK,cell type: 293T,genotype: HRP-KDEL stably expression in HEK293T,treatment: treated with 100 uM s6G for 5 hr and labeled with 500 uM biotin-phenol probe, small RNAs extraction
GSM7094015	GSE227266	HEK	cell line: HEK,cell type: 293T,genotype: HRP-KDEL stably expression in HEK293T,treatment: treated with 100 uM s6G for 5 hr and labeled with 500 uM biotin-phenol probe, small RNAs extraction
GSM7094016	GSE227266	HEK	cell line: HEK,cell type: 293T,genotype: HRP-KDEL stably expression in HEK293T,treatment: Untreated, small RNAs extraction
GSM7094017	GSE227266	HEK	cell line: HEK,cell type: 293T,genotype: HRP-KDEL stably expression in HEK293T,treatment: Untreated, small RNAs extraction
GSM7094018	GSE227266	HEK	cell line: HEK,cell type: 293T,genotype: HRP-KDEL stably expression in HEK293T,treatment: Untreated, small RNAs extraction
GSM7094079	GSE227269	MOLM13	cell line: MOLM13,cell type: Acute myeloid leukemia cells,genotype: WT,treatment: DMSO,time: 24 hours
GSM7094080	GSE227269	MOLM13	cell line: MOLM13,cell type: Acute myeloid leukemia cells,genotype: WT,treatment: Cytarabine,time: 24 hours
GSM7094081	GSE227269	MOLM13	cell line: MOLM13,cell type: Acute myeloid leukemia cells,genotype: WT,treatment: Daunorubicin,time: 24 hours
GSM7094082	GSE227269	MOLM13	cell line: MOLM13,cell type: Acute myeloid leukemia cells,genotype: WT,treatment: Cytarabine and Daunorubicin,time: 24 hours
GSM7094083	GSE227269	MOLM13	cell line: MOLM13,cell type: Acute myeloid leukemia cells,genotype: WT,treatment: DMSO,time: 24 hours
GSM7094084	GSE227269	MOLM13	cell line: MOLM13,cell type: Acute myeloid leukemia cells,genotype: WT,treatment: Cytarabine,time: 24 hours
GSM7094085	GSE227269	MOLM13	cell line: MOLM13,cell type: Acute myeloid leukemia cells,genotype: WT,treatment: Daunorubicin,time: 24 hours
GSM7094086	GSE227269	MOLM13	cell line: MOLM13,cell type: Acute myeloid leukemia cells,genotype: WT,treatment: Cytarabine and Daunorubicin,time: 24 hours
GSM7094087	GSE227269	MOLM13	cell line: MOLM13,cell type: Acute myeloid leukemia cells,genotype: WT,treatment: DMSO,time: 24 hours
GSM7094088	GSE227269	MOLM13	cell line: MOLM13,cell type: Acute myeloid leukemia cells,genotype: WT,treatment: Cytarabine,time: 24 hours
GSM7094089	GSE227269	MOLM13	cell line: MOLM13,cell type: Acute myeloid leukemia cells,genotype: WT,treatment: Daunorubicin,time: 24 hours
GSM7094090	GSE227269	MOLM13	cell line: MOLM13,cell type: Acute myeloid leukemia cells,genotype: WT,treatment: Cytarabine and Daunorubicin,time: 24 hours
GSM7094091	GSE227269	OCIAML3	cell line: OCIAML3,cell type: Acute myeloid leukemia cells,genotype: WT,treatment: DMSO,time: 24 hours
GSM7094092	GSE227269	OCIAML3	cell line: OCIAML3,cell type: Acute myeloid leukemia cells,genotype: WT,treatment: Cytarabine,time: 24 hours
GSM7094093	GSE227269	OCIAML3	cell line: OCIAML3,cell type: Acute myeloid leukemia cells,genotype: WT,treatment: Daunorubicin,time: 24 hours
GSM7094094	GSE227269	OCIAML3	cell line: OCIAML3,cell type: Acute myeloid leukemia cells,genotype: WT,treatment: Cytarabine and Daunorubicin,time: 24 hours
GSM7094095	GSE227269	OCIAML3	cell line: OCIAML3,cell type: Acute myeloid leukemia cells,genotype: WT,treatment: DMSO,time: 24 hours
GSM7094096	GSE227269	OCIAML3	cell line: OCIAML3,cell type: Acute myeloid leukemia cells,genotype: WT,treatment: Cytarabine,time: 24 hours
GSM7094097	GSE227269	OCIAML3	cell line: OCIAML3,cell type: Acute myeloid leukemia cells,genotype: WT,treatment: Daunorubicin,time: 24 hours
GSM7094098	GSE227269	OCIAML3	cell line: OCIAML3,cell type: Acute myeloid leukemia cells,genotype: WT,treatment: Cytarabine and Daunorubicin,time: 24 hours
GSM7094099	GSE227269	OCIAML3	cell line: OCIAML3,cell type: Acute myeloid leukemia cells,genotype: WT,treatment: DMSO,time: 24 hours
GSM7094100	GSE227269	OCIAML3	cell line: OCIAML3,cell type: Acute myeloid leukemia cells,genotype: WT,treatment: Cytarabine,time: 24 hours
GSM7094101	GSE227269	OCIAML3	cell line: OCIAML3,cell type: Acute myeloid leukemia cells,genotype: WT,treatment: Daunorubicin,time: 24 hours
GSM7094102	GSE227269	OCIAML3	cell line: OCIAML3,cell type: Acute myeloid leukemia cells,genotype: WT,treatment: Cytarabine and Daunorubicin,time: 24 hours
GSM7094103	GSE227269	HL60	cell line: HL60,cell type: Acute myeloid leukemia cells,genotype: WT,treatment: DMSO,time: 24 hours
GSM7094104	GSE227269	HL60	cell line: HL60,cell type: Acute myeloid leukemia cells,genotype: WT,treatment: Cytarabine,time: 24 hours
GSM7094105	GSE227269	HL60	cell line: HL60,cell type: Acute myeloid leukemia cells,genotype: WT,treatment: Daunorubicin,time: 24 hours
GSM7094106	GSE227269	HL60	cell line: HL60,cell type: Acute myeloid leukemia cells,genotype: WT,treatment: Cytarabine and Daunorubicin,time: 24 hours
GSM7094107	GSE227269	HL60	cell line: HL60,cell type: Acute myeloid leukemia cells,genotype: WT,treatment: DMSO,time: 24 hours
GSM7094108	GSE227269	HL60	cell line: HL60,cell type: Acute myeloid leukemia cells,genotype: WT,treatment: Cytarabine,time: 24 hours
GSM7094109	GSE227269	HL60	cell line: HL60,cell type: Acute myeloid leukemia cells,genotype: WT,treatment: Daunorubicin,time: 24 hours
GSM7094110	GSE227269	HL60	cell line: HL60,cell type: Acute myeloid leukemia cells,genotype: WT,treatment: Cytarabine and Daunorubicin,time: 24 hours
GSM7094111	GSE227269	HL60	cell line: HL60,cell type: Acute myeloid leukemia cells,genotype: WT,treatment: DMSO,time: 24 hours
GSM7094112	GSE227269	HL60	cell line: HL60,cell type: Acute myeloid leukemia cells,genotype: WT,treatment: Cytarabine,time: 24 hours
GSM7094113	GSE227269	HL60	cell line: HL60,cell type: Acute myeloid leukemia cells,genotype: WT,treatment: Daunorubicin,time: 24 hours
GSM7094114	GSE227269	HL60	cell line: HL60,cell type: Acute myeloid leukemia cells,genotype: WT,treatment: Cytarabine and Daunorubicin,time: 24 hours
GSM7094214	GSE227274_GSE227275	CCRF-CEM	cell line: CCRF-CEM,cell type: T-ALL,treatment: 0.01% DMSO,time: 6 hours
GSM7094215	GSE227274_GSE227275	CCRF-CEM	cell line: CCRF-CEM,cell type: T-ALL,treatment: 0.01% DMSO,time: 6 hours
GSM7094216	GSE227274_GSE227275	CCRF-CEM	cell line: CCRF-CEM,cell type: T-ALL,treatment: 0.01% DMSO,time: 6 hours
GSM7094217	GSE227274_GSE227275	CCRF-CEM	cell line: CCRF-CEM,cell type: T-ALL,treatment: 1 uM BRM014,time: 6 hours
GSM7094219	GSE227274_GSE227275	CCRF-CEM	cell line: CCRF-CEM,cell type: T-ALL,treatment: 1 uM BRM014,time: 6 hours
GSM7094220	GSE227274_GSE227275	KOPT-K1	cell line: KOPT-K1,cell type: T-ALL,treatment: 0.01% DMSO,time: 6 hours
GSM7094221	GSE227274_GSE227275	KOPT-K1	cell line: KOPT-K1,cell type: T-ALL,treatment: 0.01% DMSO,time: 6 hours
GSM7094222	GSE227274_GSE227275	KOPT-K1	cell line: KOPT-K1,cell type: T-ALL,treatment: 0.01% DMSO,time: 6 hours
GSM7094223	GSE227274_GSE227275	KOPT-K1	cell line: KOPT-K1,cell type: T-ALL,treatment: 1 uM BRM014,time: 6 hours
GSM7094224	GSE227274_GSE227275	KOPT-K1	cell line: KOPT-K1,cell type: T-ALL,treatment: 1 uM BRM014,time: 6 hours
GSM7094226	GSE227274_GSE227275	TALL-1	cell line: TALL-1,cell type: T-ALL,treatment: 0.01% DMSO,time: 6 hours
GSM7094227	GSE227274_GSE227275	TALL-1	cell line: TALL-1,cell type: T-ALL,treatment: 0.01% DMSO,time: 6 hours
GSM7094228	GSE227274_GSE227275	TALL-1	cell line: TALL-1,cell type: T-ALL,treatment: 0.01% DMSO,time: 6 hours
GSM7094229	GSE227274_GSE227275	TALL-1	cell line: TALL-1,cell type: T-ALL,treatment: 1 uM BRM014,time: 6 hours
GSM7094230	GSE227274_GSE227275	TALL-1	cell line: TALL-1,cell type: T-ALL,treatment: 1 uM BRM014,time: 6 hours
GSM7094231	GSE227274_GSE227275	TALL-1	cell line: TALL-1,cell type: T-ALL,treatment: 1 uM BRM014,time: 6 hours
GSM7094390	GSE227288	SNU601	cell line: SNU601,cell type: gastric cance cells,genotype: miR-199a overexpression,treatment: miR-199a overexpression
GSM7094391	GSE227288	SNU601	cell line: SNU601,cell type: gastric cance cells,genotype: miR-199a overexpression,treatment: miR-199a overexpression
GSM7094392	GSE227288	SNU601	cell line: SNU601,cell type: gastric cance cells,genotype: miR-199a overexpression,treatment: miR-199a overexpression
GSM7094393	GSE227288	SNU601	cell line: SNU601,cell type: gastric cance cells,genotype: miR-199b overexpression,treatment: miR-199b overexpression
GSM7094394	GSE227288	SNU601	cell line: SNU601,cell type: gastric cance cells,genotype: miR-199b overexpression,treatment: miR-199b overexpression
GSM7094395	GSE227288	SNU601	cell line: SNU601,cell type: gastric cance cells,genotype: miR-199b overexpression,treatment: miR-199b overexpression
GSM7094396	GSE227288	SNU601	cell line: SNU601,cell type: gastric cance cells,genotype: control,treatment: control
GSM7094397	GSE227288	SNU601	cell line: SNU601,cell type: gastric cance cells,genotype: control,treatment: control
GSM7094398	GSE227288	SNU601	cell line: SNU601,cell type: gastric cance cells,genotype: control,treatment: control
GSM7094506	GSE227301	AMO1	cell line: AMO1,cell type: plasmacytoma,genotype: WT,treatment: DMSO,concentration: 0.10%,time: 6 h
GSM7094507	GSE227301	AMO1	cell line: AMO1,cell type: plasmacytoma,genotype: WT,treatment: DMSO,concentration: 0.10%,time: 6 h
GSM7094508	GSE227301	AMO1	cell line: AMO1,cell type: plasmacytoma,genotype: WT,treatment: Periplocin,concentration: 0.2 mM,time: 6 h
GSM7094509	GSE227301	AMO1	cell line: AMO1,cell type: plasmacytoma,genotype: WT,treatment: Periplocin,concentration: 0.2 mM,time: 6 h
GSM7096208	GSE227315	HCT116	cell line: HCT116,treatment: none
GSM7096209	GSE227315	HCT116	cell line: HCT116,treatment: none
GSM7096210	GSE227315	HCT116	cell line: HCT116,treatment: none
GSM7096211	GSE227315	HCT116	cell line: HCT116,treatment: Oxaliplatin 0.5 ÂµM
GSM7096212	GSE227315	HCT116	cell line: HCT116,treatment: Oxaliplatin 0.5 ÂµM
GSM7096213	GSE227315	HCT116	cell line: HCT116,treatment: Oxaliplatin 0.5 ÂµM
GSM7096214	GSE227316	unstimulated human peripheral CD8+ T-cells	tissue: blood,cell line: peripheral blood lymphocytes,cell type: CD8,treatment: IL-2 (60IU),treatment source: IL-2 (aldesleukin, novartis)
GSM7096215	GSE227316	unstimulated human peripheral CD8+ T-cells	tissue: blood,cell line: peripheral blood lymphocytes,cell type: CD8,treatment: IL-2 (60IU),treatment source: IL-2 (aldesleukin, novartis)
GSM7096216	GSE227316	unstimulated human peripheral CD8+ T-cells	tissue: blood,cell line: peripheral blood lymphocytes,cell type: CD8,treatment: IL-2 (60IU),treatment source: IL-2 (aldesleukin, novartis)
GSM7096217	GSE227316	unstimulated human peripheral CD8+ T-cells + PGE2	tissue: blood,cell line: peripheral blood lymphocytes,cell type: CD8,treatment: IL-2 (60IU) + Prostaglandin E2 (1UM),treatment source: IL-2 (aldesleukin, novartis) + PGE2 (P5640 Sigma)
GSM7096218	GSE227316	unstimulated human peripheral CD8+ T-cells + PGE2	tissue: blood,cell line: peripheral blood lymphocytes,cell type: CD8,treatment: IL-2 (60IU) + Prostaglandin E2 (1UM),treatment source: IL-2 (aldesleukin, novartis) + PGE2 (P5640 Sigma)
GSM7096219	GSE227316	unstimulated human peripheral CD8+ T-cells + PGE2	tissue: blood,cell line: peripheral blood lymphocytes,cell type: CD8,treatment: IL-2 (60IU) + Prostaglandin E2 (1UM),treatment source: IL-2 (aldesleukin, novartis) + PGE2 (P5640 Sigma)
GSM7096220	GSE227316	Exhausted human peripheral CD8+ T-cells	tissue: blood,cell line: peripheral blood lymphocytes,cell type: CD8,treatment: IL-2 (60IU),treatment source: IL-2 (aldesleukin, novartis)
GSM7096221	GSE227316	Exhausted human peripheral CD8+ T-cells	tissue: blood,cell line: peripheral blood lymphocytes,cell type: CD8,treatment: IL-2 (60IU),treatment source: IL-2 (aldesleukin, novartis)
GSM7096222	GSE227316	Exhausted human peripheral CD8+ T-cells	tissue: blood,cell line: peripheral blood lymphocytes,cell type: CD8,treatment: IL-2 (60IU),treatment source: IL-2 (aldesleukin, novartis)
GSM7096223	GSE227316	Exhausted human peripheral CD8+ T-cells + PGE2 (1uM)	tissue: blood,cell line: peripheral blood lymphocytes,cell type: CD8,treatment: IL-2 (60IU) + Prostaglandin E2 (1UM),treatment source: IL-2 (aldesleukin, novartis) + PGE2 (P5640 Sigma)
GSM7096224	GSE227316	Exhausted human peripheral CD8+ T-cells + PGE2 (1uM)	tissue: blood,cell line: peripheral blood lymphocytes,cell type: CD8,treatment: IL-2 (60IU) + Prostaglandin E2 (1UM),treatment source: IL-2 (aldesleukin, novartis) + PGE2 (P5640 Sigma)
GSM7096225	GSE227316	Exhausted human peripheral CD8+ T-cells + PGE2 (1uM)	tissue: blood,cell line: peripheral blood lymphocytes,cell type: CD8,treatment: IL-2 (60IU) + Prostaglandin E2 (1UM),treatment source: IL-2 (aldesleukin, novartis) + PGE2 (P5640 Sigma)
GSM7097968	GSE227335	tumor	individual: B1-1,disease: HCC,tissue: tumor,tumor budding_state: TB-pos
GSM7097969	GSE227335	tumor	individual: B1-2,disease: HCC,tissue: tumor,tumor budding_state: TB-pos
GSM7097970	GSE227335	tumor	individual: B1-3,disease: HCC,tissue: tumor,tumor budding_state: TB-neg
GSM7097971	GSE227335	tumor	individual: B2-1,disease: HCC,tissue: tumor,tumor budding_state: TB-neg
GSM7097972	GSE227335	tumor	individual: B2-2,disease: HCC,tissue: tumor,tumor budding_state: TB-neg
GSM7097973	GSE227335	tumor	individual: B2-3,disease: HCC,tissue: tumor,tumor budding_state: TB-neg
GSM7097974	GSE227335	tumor	individual: B3-1,disease: HCC,tissue: tumor,tumor budding_state: TB-pos
GSM7097975	GSE227335	tumor	individual: B3-2,disease: HCC,tissue: tumor,tumor budding_state: TB-neg
GSM7097976	GSE227335	tumor	individual: B4,disease: HCC,tissue: tumor,tumor budding_state: TB-neg
GSM7097977	GSE227335	tumor	individual: B5,disease: HCC,tissue: tumor,tumor budding_state: TB-pos
GSM7097978	GSE227335	tumor	individual: B7,disease: HCC,tissue: tumor,tumor budding_state: TB-neg
GSM7097979	GSE227335	tumor	individual: B8,disease: HCC,tissue: tumor,tumor budding_state: TB-pos
GSM7097980	GSE227335	tumor	individual: B9,disease: HCC,tissue: tumor,tumor budding_state: TB-pos
GSM7097981	GSE227335	tumor	individual: B10,disease: HCC,tissue: tumor,tumor budding_state: TB-neg
GSM7097982	GSE227335	tumor	individual: B11,disease: HCC,tissue: tumor,tumor budding_state: TB-pos
GSM7097983	GSE227335	tumor	individual: B12,disease: HCC,tissue: tumor,tumor budding_state: TB-pos
GSM7097984	GSE227335	tumor	individual: B13,disease: HCC,tissue: tumor,tumor budding_state: TB-pos
GSM7097985	GSE227335	tumor	individual: B14,disease: HCC,tissue: tumor,tumor budding_state: TB-neg
GSM7097986	GSE227335	tumor	individual: B8928,disease: HCC,tissue: tumor,tumor budding_state: TB-neg
GSM7097987	GSE227335	tumor	individual: B8931,disease: HCC,tissue: tumor,tumor budding_state: TB-pos
GSM7097988	GSE227335	tumor	individual: B08935,disease: HCC,tissue: tumor,tumor budding_state: TB-pos
GSM7097989	GSE227335	tumor	individual: B8936,disease: HCC,tissue: tumor,tumor budding_state: TB-pos
GSM7097990	GSE227335	tumor	individual: B8937,disease: HCC,tissue: tumor,tumor budding_state: TB-neg
GSM7097991	GSE227335	tumor	individual: B8938,disease: HCC,tissue: tumor,tumor budding_state: TB-neg
GSM7097992	GSE227335	tumor	individual: B8939,disease: HCC,tissue: tumor,tumor budding_state: TB-pos
GSM7097993	GSE227335	tumor	individual: B8940,disease: HCC,tissue: tumor,tumor budding_state: TB-pos
GSM7097994	GSE227335	tumor	individual: C1,disease: HCC,tissue: tumor,tumor budding_state: TB-pos
GSM7097995	GSE227335	tumor	individual: C2,disease: HCC,tissue: tumor,tumor budding_state: TB-neg
GSM7097996	GSE227335	tumor	individual: C3,disease: HCC,tissue: tumor,tumor budding_state: TB-pos
GSM7097997	GSE227335	tumor	individual: C4,disease: HCC,tissue: tumor,tumor budding_state: TB-pos
GSM7097998	GSE227335	tumor	individual: C8,disease: HCC,tissue: tumor,tumor budding_state: TB-neg
GSM7097999	GSE227335	tumor	individual: C10,disease: HCC,tissue: tumor,tumor budding_state: TB-neg
GSM7098000	GSE227335	tumor	individual: C15,disease: HCC,tissue: tumor,tumor budding_state: TB-pos
GSM7098001	GSE227335	tumor	individual: C18,disease: HCC,tissue: tumor,tumor budding_state: TB-pos
GSM7098002	GSE227335	tumor	individual: C19,disease: HCC,tissue: tumor,tumor budding_state: TB-neg
GSM7098003	GSE227335	tumor	individual: C20,disease: HCC,tissue: tumor,tumor budding_state: TB-neg
GSM7098004	GSE227335	tumor	individual: C26,disease: HCC,tissue: tumor,tumor budding_state: TB-pos
GSM7098005	GSE227335	tumor	individual: C28,disease: HCC,tissue: tumor,tumor budding_state: TB-pos
GSM7098006	GSE227335	tumor	individual: C29,disease: HCC,tissue: tumor,tumor budding_state: TB-neg
GSM7098007	GSE227335	tumor	individual: C31,disease: HCC,tissue: tumor,tumor budding_state: TB-neg
GSM7098137	GSE227343	Bone marrow	tissue: Bone marrow,cell line: K-562,cell type: Haematopoietic,genotype: Parental,treatment: DMSO (24 hours)
GSM7098138	GSE227343	Bone marrow	tissue: Bone marrow,cell line: K-562,cell type: Haematopoietic,genotype: Parental,treatment: E7820 (1ÂµM; 24 hours)
GSM7098139	GSE227343	Bone marrow	tissue: Bone marrow,cell line: K-562,cell type: Haematopoietic,genotype: SF3B1-K700E,treatment: DMSO (24 hours)
GSM7098140	GSE227343	Bone marrow	tissue: Bone marrow,cell line: K-562,cell type: Haematopoietic,genotype: SF3B1-K700E,treatment: E7820 (1ÂµM; 24 hours)
GSM7098141	GSE227343	Bone marrow	tissue: Bone marrow,cell line: K-562,cell type: Haematopoietic,genotype: SF3B1-K666N,treatment: DMSO (24 hours)
GSM7098142	GSE227343	Bone marrow	tissue: Bone marrow,cell line: K-562,cell type: Haematopoietic,genotype: SF3B1-K666N,treatment: E7820 (1ÂµM; 24 hours)
GSM7098143	GSE227343	Bone marrow	tissue: Bone marrow,cell line: K-562,cell type: Haematopoietic,genotype: SRSF2-P95H,treatment: DMSO (24 hours)
GSM7098144	GSE227343	Bone marrow	tissue: Bone marrow,cell line: K-562,cell type: Haematopoietic,genotype: SRSF2-P95H,treatment: E7820 (1ÂµM; 24 hours)
GSM7098145	GSE227343	Peripheral blood	tissue: Peripheral blood,cell line: NKM-1,cell type: Haematopoietic,genotype: Parental,treatment: DMSO (24 hours)
GSM7098146	GSE227343	Peripheral blood	tissue: Peripheral blood,cell line: NKM-1,cell type: Haematopoietic,genotype: Parental,treatment: E7820 (1ÂµM; 24 hours)
GSM7098147	GSE227343	Peripheral blood	tissue: Peripheral blood,cell line: AML Patient 1,cell type: Haematopoietic,genotype: SRSF2-P95L,treatment: E7820 (Cycle 4, Day 1)
GSM7098148	GSE227343	Peripheral blood	tissue: Peripheral blood,cell line: AML Patient 2,cell type: Haematopoietic,genotype: U2AF1-Q157P,treatment: Pre-treatment
GSM7098149	GSE227343	Peripheral blood	tissue: Peripheral blood,cell line: AML Patient 3,cell type: Haematopoietic,genotype: SF3B1-K666N,treatment: Pre-treatment
GSM7098150	GSE227343	Peripheral blood	tissue: Peripheral blood,cell line: AML Patient 4,cell type: Haematopoietic,genotype: SF3B1-K700E,treatment: Pre-treatment
GSM7098151	GSE227343	Bone marrow	tissue: Bone marrow,cell line: AML Patient 1,cell type: Haematopoietic,genotype: SRSF2-P95L,treatment: Pre-treatment
GSM7098152	GSE227343	Bone marrow	tissue: Bone marrow,cell line: AML Patient 2,cell type: Haematopoietic,genotype: U2AF1-Q157P,treatment: Pre-treatment
GSM7098153	GSE227343	Bone marrow	tissue: Bone marrow,cell line: AML Patient 3,cell type: Haematopoietic,genotype: SF3B1-K666N,treatment: Pre-treatment
GSM7098154	GSE227343	Bone marrow	tissue: Bone marrow,cell line: AML Patient 4,cell type: Haematopoietic,genotype: SF3B1-K700E,treatment: Pre-treatment
GSM7098155	GSE227343	Peripheral blood	tissue: Peripheral blood,cell line: AML Patient 1,cell type: Haematopoietic,genotype: SRSF2-P95L,treatment: E7820 (Cycle 1, Day 15)
GSM7098156	GSE227343	Bone marrow	tissue: Bone marrow,cell line: AML Patient 3,cell type: Haematopoietic,genotype: SF3B1-K666N,treatment: E7820 (Cycle 2, Day 1)
GSM7098157	GSE227343	Bone marrow	tissue: Bone marrow,cell line: AML Patient 1,cell type: Haematopoietic,genotype: SRSF2-P95L,treatment: E7820 (Cycle 4, Day 1)
GSM7098158	GSE227343	Bone marrow	tissue: Bone marrow,cell line: AML Patient 4,cell type: Haematopoietic,genotype: SF3B1-K700E,treatment: E7820 (Cycle 2, Day 1)
GSM7098159	GSE227343	Bone marrow	tissue: Bone marrow,cell line: AML Patient 2,cell type: Haematopoietic,genotype: U2AF1-Q157P,treatment: E7820 (Cycle 2, Day 1)
GSM7098160	GSE227343	Peripheral blood	tissue: Peripheral blood,cell line: AML Patient 2,cell type: Haematopoietic,genotype: U2AF1-Q157P,treatment: E7820 (Cycle 1, Day 15)
GSM7098161	GSE227343	Peripheral blood	tissue: Peripheral blood,cell line: AML Patient 2,cell type: Haematopoietic,genotype: U2AF1-Q157P,treatment: E7820 (Cycle 2, Day 1)
GSM7098162	GSE227343	Peripheral blood	tissue: Peripheral blood,cell line: AML Patient 3,cell type: Haematopoietic,genotype: SF3B1-K666N,treatment: E7820 (Cycle 2, Day 1)
GSM7098163	GSE227343	Peripheral blood	tissue: Peripheral blood,cell line: AML Patient 4,cell type: Haematopoietic,genotype: SF3B1-K700E,treatment: E7820 (Cycle 1, Day 15)
GSM7098164	GSE227343	Peripheral blood	tissue: Peripheral blood,cell line: AML Patient 1,cell type: Haematopoietic,genotype: SRSF2-P95L,treatment: E7820 (Cycle 2, Day 1)
GSM7098165	GSE227343	Peripheral blood	tissue: Peripheral blood,cell line: AML Patient 4,cell type: Haematopoietic,genotype: SF3B1-K700E,treatment: E7820 (Cycle 2, Day 1)
GSM7099227	GSE227375	peripheral blood mononuclear cells	cell type: peripheral blood mononuclear cells,disease state: healthy control,time point in exercise: T0 (baseline),Sex: female
GSM7099228	GSE227375	peripheral blood mononuclear cells	cell type: peripheral blood mononuclear cells,disease state: healthy control,time point in exercise: T0 (baseline),Sex: female
GSM7099229	GSE227375	peripheral blood mononuclear cells	cell type: peripheral blood mononuclear cells,disease state: healthy control,time point in exercise: T0 (baseline),Sex: female
GSM7099230	GSE227375	peripheral blood mononuclear cells	cell type: peripheral blood mononuclear cells,disease state: healthy control,time point in exercise: T0 (baseline),Sex: female
GSM7099231	GSE227375	peripheral blood mononuclear cells	cell type: peripheral blood mononuclear cells,disease state: healthy control,time point in exercise: T0 (baseline),Sex: female
GSM7099232	GSE227375	peripheral blood mononuclear cells	cell type: peripheral blood mononuclear cells,disease state: healthy control,time point in exercise: T0 (baseline),Sex: female
GSM7099233	GSE227375	peripheral blood mononuclear cells	cell type: peripheral blood mononuclear cells,disease state: healthy control,time point in exercise: T0 (baseline),Sex: female
GSM7099234	GSE227375	peripheral blood mononuclear cells	cell type: peripheral blood mononuclear cells,disease state: healthy control,time point in exercise: T0 (baseline),Sex: female
GSM7099235	GSE227375	peripheral blood mononuclear cells	cell type: peripheral blood mononuclear cells,disease state: healthy control,time point in exercise: T0 (baseline),Sex: female
GSM7099236	GSE227375	peripheral blood mononuclear cells	cell type: peripheral blood mononuclear cells,disease state: healthy control,time point in exercise: T0 (baseline),Sex: female
GSM7099237	GSE227375	peripheral blood mononuclear cells	cell type: peripheral blood mononuclear cells,disease state: healthy control,time point in exercise: T0 (baseline),Sex: female
GSM7099238	GSE227375	peripheral blood mononuclear cells	cell type: peripheral blood mononuclear cells,disease state: healthy control,time point in exercise: T0 (baseline),Sex: female
GSM7099239	GSE227375	peripheral blood mononuclear cells	cell type: peripheral blood mononuclear cells,disease state: healthy control,time point in exercise: T0 (baseline),Sex: female
GSM7099240	GSE227375	peripheral blood mononuclear cells	cell type: peripheral blood mononuclear cells,disease state: healthy control,time point in exercise: T0 (baseline),Sex: female
GSM7099241	GSE227375	peripheral blood mononuclear cells	cell type: peripheral blood mononuclear cells,disease state: healthy control,time point in exercise: T0 (baseline),Sex: female
GSM7099242	GSE227375	peripheral blood mononuclear cells	cell type: peripheral blood mononuclear cells,disease state: healthy control,time point in exercise: T0 (baseline),Sex: female
GSM7099243	GSE227375	peripheral blood mononuclear cells	cell type: peripheral blood mononuclear cells,disease state: healthy control,time point in exercise: T0 (baseline),Sex: female
GSM7099244	GSE227375	peripheral blood mononuclear cells	cell type: peripheral blood mononuclear cells,disease state: healthy control,time point in exercise: T0 (baseline),Sex: female
GSM7099245	GSE227375	peripheral blood mononuclear cells	cell type: peripheral blood mononuclear cells,disease state: healthy control,time point in exercise: T0 (baseline),Sex: female
GSM7099246	GSE227375	peripheral blood mononuclear cells	cell type: peripheral blood mononuclear cells,disease state: healthy control,time point in exercise: T1 (maximal exertion),Sex: female
GSM7099247	GSE227375	peripheral blood mononuclear cells	cell type: peripheral blood mononuclear cells,disease state: healthy control,time point in exercise: T1 (maximal exertion),Sex: female
GSM7099248	GSE227375	peripheral blood mononuclear cells	cell type: peripheral blood mononuclear cells,disease state: healthy control,time point in exercise: T1 (maximal exertion),Sex: female
GSM7099249	GSE227375	peripheral blood mononuclear cells	cell type: peripheral blood mononuclear cells,disease state: healthy control,time point in exercise: T1 (maximal exertion),Sex: female
GSM7099250	GSE227375	peripheral blood mononuclear cells	cell type: peripheral blood mononuclear cells,disease state: healthy control,time point in exercise: T1 (maximal exertion),Sex: female
GSM7099251	GSE227375	peripheral blood mononuclear cells	cell type: peripheral blood mononuclear cells,disease state: healthy control,time point in exercise: T1 (maximal exertion),Sex: female
GSM7099252	GSE227375	peripheral blood mononuclear cells	cell type: peripheral blood mononuclear cells,disease state: healthy control,time point in exercise: T1 (maximal exertion),Sex: female
GSM7099253	GSE227375	peripheral blood mononuclear cells	cell type: peripheral blood mononuclear cells,disease state: healthy control,time point in exercise: T1 (maximal exertion),Sex: female
GSM7099254	GSE227375	peripheral blood mononuclear cells	cell type: peripheral blood mononuclear cells,disease state: healthy control,time point in exercise: T1 (maximal exertion),Sex: female
GSM7099255	GSE227375	peripheral blood mononuclear cells	cell type: peripheral blood mononuclear cells,disease state: healthy control,time point in exercise: T1 (maximal exertion),Sex: female
GSM7099256	GSE227375	peripheral blood mononuclear cells	cell type: peripheral blood mononuclear cells,disease state: healthy control,time point in exercise: T1 (maximal exertion),Sex: female
GSM7099257	GSE227375	peripheral blood mononuclear cells	cell type: peripheral blood mononuclear cells,disease state: healthy control,time point in exercise: T1 (maximal exertion),Sex: female
GSM7099258	GSE227375	peripheral blood mononuclear cells	cell type: peripheral blood mononuclear cells,disease state: healthy control,time point in exercise: T1 (maximal exertion),Sex: female
GSM7099259	GSE227375	peripheral blood mononuclear cells	cell type: peripheral blood mononuclear cells,disease state: healthy control,time point in exercise: T1 (maximal exertion),Sex: female
GSM7099260	GSE227375	peripheral blood mononuclear cells	cell type: peripheral blood mononuclear cells,disease state: healthy control,time point in exercise: T1 (maximal exertion),Sex: female
GSM7099261	GSE227375	peripheral blood mononuclear cells	cell type: peripheral blood mononuclear cells,disease state: healthy control,time point in exercise: T1 (maximal exertion),Sex: female
GSM7099262	GSE227375	peripheral blood mononuclear cells	cell type: peripheral blood mononuclear cells,disease state: healthy control,time point in exercise: T1 (maximal exertion),Sex: female
GSM7099263	GSE227375	peripheral blood mononuclear cells	cell type: peripheral blood mononuclear cells,disease state: healthy control,time point in exercise: T1 (maximal exertion),Sex: female
GSM7099264	GSE227375	peripheral blood mononuclear cells	cell type: peripheral blood mononuclear cells,disease state: healthy control,time point in exercise: T1 (maximal exertion),Sex: female
GSM7099265	GSE227375	peripheral blood mononuclear cells	cell type: peripheral blood mononuclear cells,disease state: healthy control,time point in exercise: T1 (maximal exertion),Sex: female
GSM7099266	GSE227375	peripheral blood mononuclear cells	cell type: peripheral blood mononuclear cells,disease state: healthy control,time point in exercise: T2 (recovery),Sex: female
GSM7099267	GSE227375	peripheral blood mononuclear cells	cell type: peripheral blood mononuclear cells,disease state: healthy control,time point in exercise: T2 (recovery),Sex: female
GSM7099268	GSE227375	peripheral blood mononuclear cells	cell type: peripheral blood mononuclear cells,disease state: healthy control,time point in exercise: T2 (recovery),Sex: female
GSM7099269	GSE227375	peripheral blood mononuclear cells	cell type: peripheral blood mononuclear cells,disease state: healthy control,time point in exercise: T2 (recovery),Sex: female
GSM7099270	GSE227375	peripheral blood mononuclear cells	cell type: peripheral blood mononuclear cells,disease state: healthy control,time point in exercise: T2 (recovery),Sex: female
GSM7099271	GSE227375	peripheral blood mononuclear cells	cell type: peripheral blood mononuclear cells,disease state: healthy control,time point in exercise: T2 (recovery),Sex: female
GSM7099272	GSE227375	peripheral blood mononuclear cells	cell type: peripheral blood mononuclear cells,disease state: healthy control,time point in exercise: T2 (recovery),Sex: female
GSM7099273	GSE227375	peripheral blood mononuclear cells	cell type: peripheral blood mononuclear cells,disease state: healthy control,time point in exercise: T2 (recovery),Sex: female
GSM7099274	GSE227375	peripheral blood mononuclear cells	cell type: peripheral blood mononuclear cells,disease state: healthy control,time point in exercise: T2 (recovery),Sex: female
GSM7099275	GSE227375	peripheral blood mononuclear cells	cell type: peripheral blood mononuclear cells,disease state: healthy control,time point in exercise: T2 (recovery),Sex: female
GSM7099276	GSE227375	peripheral blood mononuclear cells	cell type: peripheral blood mononuclear cells,disease state: healthy control,time point in exercise: T2 (recovery),Sex: female
GSM7099277	GSE227375	peripheral blood mononuclear cells	cell type: peripheral blood mononuclear cells,disease state: healthy control,time point in exercise: T2 (recovery),Sex: female
GSM7099278	GSE227375	peripheral blood mononuclear cells	cell type: peripheral blood mononuclear cells,disease state: healthy control,time point in exercise: T2 (recovery),Sex: female
GSM7099279	GSE227375	peripheral blood mononuclear cells	cell type: peripheral blood mononuclear cells,disease state: healthy control,time point in exercise: T2 (recovery),Sex: female
GSM7099280	GSE227375	peripheral blood mononuclear cells	cell type: peripheral blood mononuclear cells,disease state: healthy control,time point in exercise: T2 (recovery),Sex: female
GSM7099281	GSE227375	peripheral blood mononuclear cells	cell type: peripheral blood mononuclear cells,disease state: healthy control,time point in exercise: T2 (recovery),Sex: female
GSM7099282	GSE227375	peripheral blood mononuclear cells	cell type: peripheral blood mononuclear cells,disease state: healthy control,time point in exercise: T2 (recovery),Sex: female
GSM7099283	GSE227375	peripheral blood mononuclear cells	cell type: peripheral blood mononuclear cells,disease state: healthy control,time point in exercise: T2 (recovery),Sex: female
GSM7099284	GSE227375	peripheral blood mononuclear cells	cell type: peripheral blood mononuclear cells,disease state: ME/CFS patient,time point in exercise: T0 (baseline),Sex: female
GSM7099285	GSE227375	peripheral blood mononuclear cells	cell type: peripheral blood mononuclear cells,disease state: ME/CFS patient,time point in exercise: T0 (baseline),Sex: female
GSM7099286	GSE227375	peripheral blood mononuclear cells	cell type: peripheral blood mononuclear cells,disease state: ME/CFS patient,time point in exercise: T0 (baseline),Sex: female
GSM7099287	GSE227375	peripheral blood mononuclear cells	cell type: peripheral blood mononuclear cells,disease state: ME/CFS patient,time point in exercise: T0 (baseline),Sex: female
GSM7099288	GSE227375	peripheral blood mononuclear cells	cell type: peripheral blood mononuclear cells,disease state: ME/CFS patient,time point in exercise: T0 (baseline),Sex: female
GSM7099289	GSE227375	peripheral blood mononuclear cells	cell type: peripheral blood mononuclear cells,disease state: ME/CFS patient,time point in exercise: T0 (baseline),Sex: female
GSM7099290	GSE227375	peripheral blood mononuclear cells	cell type: peripheral blood mononuclear cells,disease state: ME/CFS patient,time point in exercise: T0 (baseline),Sex: female
GSM7099291	GSE227375	peripheral blood mononuclear cells	cell type: peripheral blood mononuclear cells,disease state: ME/CFS patient,time point in exercise: T0 (baseline),Sex: female
GSM7099292	GSE227375	peripheral blood mononuclear cells	cell type: peripheral blood mononuclear cells,disease state: ME/CFS patient,time point in exercise: T0 (baseline),Sex: female
GSM7099293	GSE227375	peripheral blood mononuclear cells	cell type: peripheral blood mononuclear cells,disease state: ME/CFS patient,time point in exercise: T0 (baseline),Sex: female
GSM7099294	GSE227375	peripheral blood mononuclear cells	cell type: peripheral blood mononuclear cells,disease state: ME/CFS patient,time point in exercise: T0 (baseline),Sex: female
GSM7099295	GSE227375	peripheral blood mononuclear cells	cell type: peripheral blood mononuclear cells,disease state: ME/CFS patient,time point in exercise: T0 (baseline),Sex: female
GSM7099296	GSE227375	peripheral blood mononuclear cells	cell type: peripheral blood mononuclear cells,disease state: ME/CFS patient,time point in exercise: T0 (baseline),Sex: female
GSM7099297	GSE227375	peripheral blood mononuclear cells	cell type: peripheral blood mononuclear cells,disease state: ME/CFS patient,time point in exercise: T0 (baseline),Sex: female
GSM7099298	GSE227375	peripheral blood mononuclear cells	cell type: peripheral blood mononuclear cells,disease state: ME/CFS patient,time point in exercise: T0 (baseline),Sex: female
GSM7099299	GSE227375	peripheral blood mononuclear cells	cell type: peripheral blood mononuclear cells,disease state: ME/CFS patient,time point in exercise: T0 (baseline),Sex: female
GSM7099300	GSE227375	peripheral blood mononuclear cells	cell type: peripheral blood mononuclear cells,disease state: ME/CFS patient,time point in exercise: T0 (baseline),Sex: female
GSM7099301	GSE227375	peripheral blood mononuclear cells	cell type: peripheral blood mononuclear cells,disease state: ME/CFS patient,time point in exercise: T0 (baseline),Sex: female
GSM7099302	GSE227375	peripheral blood mononuclear cells	cell type: peripheral blood mononuclear cells,disease state: ME/CFS patient,time point in exercise: T0 (baseline),Sex: female
GSM7099303	GSE227375	peripheral blood mononuclear cells	cell type: peripheral blood mononuclear cells,disease state: ME/CFS patient,time point in exercise: T1 (maximal exertion),Sex: female
GSM7099304	GSE227375	peripheral blood mononuclear cells	cell type: peripheral blood mononuclear cells,disease state: ME/CFS patient,time point in exercise: T1 (maximal exertion),Sex: female
GSM7099305	GSE227375	peripheral blood mononuclear cells	cell type: peripheral blood mononuclear cells,disease state: ME/CFS patient,time point in exercise: T1 (maximal exertion),Sex: female
GSM7099306	GSE227375	peripheral blood mononuclear cells	cell type: peripheral blood mononuclear cells,disease state: ME/CFS patient,time point in exercise: T1 (maximal exertion),Sex: female
GSM7099307	GSE227375	peripheral blood mononuclear cells	cell type: peripheral blood mononuclear cells,disease state: ME/CFS patient,time point in exercise: T1 (maximal exertion),Sex: female
GSM7099308	GSE227375	peripheral blood mononuclear cells	cell type: peripheral blood mononuclear cells,disease state: ME/CFS patient,time point in exercise: T1 (maximal exertion),Sex: female
GSM7099309	GSE227375	peripheral blood mononuclear cells	cell type: peripheral blood mononuclear cells,disease state: ME/CFS patient,time point in exercise: T1 (maximal exertion),Sex: female
GSM7099310	GSE227375	peripheral blood mononuclear cells	cell type: peripheral blood mononuclear cells,disease state: ME/CFS patient,time point in exercise: T1 (maximal exertion),Sex: female
GSM7099311	GSE227375	peripheral blood mononuclear cells	cell type: peripheral blood mononuclear cells,disease state: ME/CFS patient,time point in exercise: T1 (maximal exertion),Sex: female
GSM7099312	GSE227375	peripheral blood mononuclear cells	cell type: peripheral blood mononuclear cells,disease state: ME/CFS patient,time point in exercise: T1 (maximal exertion),Sex: female
GSM7099313	GSE227375	peripheral blood mononuclear cells	cell type: peripheral blood mononuclear cells,disease state: ME/CFS patient,time point in exercise: T1 (maximal exertion),Sex: female
GSM7099314	GSE227375	peripheral blood mononuclear cells	cell type: peripheral blood mononuclear cells,disease state: ME/CFS patient,time point in exercise: T1 (maximal exertion),Sex: female
GSM7099315	GSE227375	peripheral blood mononuclear cells	cell type: peripheral blood mononuclear cells,disease state: ME/CFS patient,time point in exercise: T1 (maximal exertion),Sex: female
GSM7099316	GSE227375	peripheral blood mononuclear cells	cell type: peripheral blood mononuclear cells,disease state: ME/CFS patient,time point in exercise: T1 (maximal exertion),Sex: female
GSM7099317	GSE227375	peripheral blood mononuclear cells	cell type: peripheral blood mononuclear cells,disease state: ME/CFS patient,time point in exercise: T1 (maximal exertion),Sex: female
GSM7099318	GSE227375	peripheral blood mononuclear cells	cell type: peripheral blood mononuclear cells,disease state: ME/CFS patient,time point in exercise: T1 (maximal exertion),Sex: female
GSM7099319	GSE227375	peripheral blood mononuclear cells	cell type: peripheral blood mononuclear cells,disease state: ME/CFS patient,time point in exercise: T1 (maximal exertion),Sex: female
GSM7099320	GSE227375	peripheral blood mononuclear cells	cell type: peripheral blood mononuclear cells,disease state: ME/CFS patient,time point in exercise: T1 (maximal exertion),Sex: female
GSM7099321	GSE227375	peripheral blood mononuclear cells	cell type: peripheral blood mononuclear cells,disease state: ME/CFS patient,time point in exercise: T1 (maximal exertion),Sex: female
GSM7099322	GSE227375	peripheral blood mononuclear cells	cell type: peripheral blood mononuclear cells,disease state: ME/CFS patient,time point in exercise: T1 (maximal exertion),Sex: female
GSM7099323	GSE227375	peripheral blood mononuclear cells	cell type: peripheral blood mononuclear cells,disease state: ME/CFS patient,time point in exercise: T2 (recovery),Sex: female
GSM7099324	GSE227375	peripheral blood mononuclear cells	cell type: peripheral blood mononuclear cells,disease state: ME/CFS patient,time point in exercise: T2 (recovery),Sex: female
GSM7099325	GSE227375	peripheral blood mononuclear cells	cell type: peripheral blood mononuclear cells,disease state: ME/CFS patient,time point in exercise: T2 (recovery),Sex: female
GSM7099326	GSE227375	peripheral blood mononuclear cells	cell type: peripheral blood mononuclear cells,disease state: ME/CFS patient,time point in exercise: T2 (recovery),Sex: female
GSM7099327	GSE227375	peripheral blood mononuclear cells	cell type: peripheral blood mononuclear cells,disease state: ME/CFS patient,time point in exercise: T2 (recovery),Sex: female
GSM7099328	GSE227375	peripheral blood mononuclear cells	cell type: peripheral blood mononuclear cells,disease state: ME/CFS patient,time point in exercise: T2 (recovery),Sex: female
GSM7099329	GSE227375	peripheral blood mononuclear cells	cell type: peripheral blood mononuclear cells,disease state: ME/CFS patient,time point in exercise: T2 (recovery),Sex: female
GSM7099330	GSE227375	peripheral blood mononuclear cells	cell type: peripheral blood mononuclear cells,disease state: ME/CFS patient,time point in exercise: T2 (recovery),Sex: female
GSM7099331	GSE227375	peripheral blood mononuclear cells	cell type: peripheral blood mononuclear cells,disease state: ME/CFS patient,time point in exercise: T2 (recovery),Sex: female
GSM7099332	GSE227375	peripheral blood mononuclear cells	cell type: peripheral blood mononuclear cells,disease state: ME/CFS patient,time point in exercise: T2 (recovery),Sex: female
GSM7099333	GSE227375	peripheral blood mononuclear cells	cell type: peripheral blood mononuclear cells,disease state: ME/CFS patient,time point in exercise: T2 (recovery),Sex: female
GSM7099334	GSE227375	peripheral blood mononuclear cells	cell type: peripheral blood mononuclear cells,disease state: ME/CFS patient,time point in exercise: T2 (recovery),Sex: female
GSM7099335	GSE227375	peripheral blood mononuclear cells	cell type: peripheral blood mononuclear cells,disease state: ME/CFS patient,time point in exercise: T2 (recovery),Sex: female
GSM7099336	GSE227375	peripheral blood mononuclear cells	cell type: peripheral blood mononuclear cells,disease state: ME/CFS patient,time point in exercise: T2 (recovery),Sex: female
GSM7099337	GSE227375	peripheral blood mononuclear cells	cell type: peripheral blood mononuclear cells,disease state: ME/CFS patient,time point in exercise: T2 (recovery),Sex: female
GSM7099338	GSE227375	peripheral blood mononuclear cells	cell type: peripheral blood mononuclear cells,disease state: ME/CFS patient,time point in exercise: T2 (recovery),Sex: female
GSM7099339	GSE227375	peripheral blood mononuclear cells	cell type: peripheral blood mononuclear cells,disease state: ME/CFS patient,time point in exercise: T2 (recovery),Sex: female
GSM7099340	GSE227375	peripheral blood mononuclear cells	cell type: peripheral blood mononuclear cells,disease state: ME/CFS patient,time point in exercise: T2 (recovery),Sex: female
GSM7099341	GSE227375	peripheral blood mononuclear cells	cell type: peripheral blood mononuclear cells,disease state: healthy control,time point in exercise: T0 (baseline),Sex: male
GSM7099342	GSE227375	peripheral blood mononuclear cells	cell type: peripheral blood mononuclear cells,disease state: healthy control,time point in exercise: T0 (baseline),Sex: male
GSM7099343	GSE227375	peripheral blood mononuclear cells	cell type: peripheral blood mononuclear cells,disease state: healthy control,time point in exercise: T0 (baseline),Sex: male
GSM7099344	GSE227375	peripheral blood mononuclear cells	cell type: peripheral blood mononuclear cells,disease state: healthy control,time point in exercise: T0 (baseline),Sex: male
GSM7099345	GSE227375	peripheral blood mononuclear cells	cell type: peripheral blood mononuclear cells,disease state: healthy control,time point in exercise: T0 (baseline),Sex: male
GSM7099346	GSE227375	peripheral blood mononuclear cells	cell type: peripheral blood mononuclear cells,disease state: healthy control,time point in exercise: T0 (baseline),Sex: male
GSM7099347	GSE227375	peripheral blood mononuclear cells	cell type: peripheral blood mononuclear cells,disease state: healthy control,time point in exercise: T0 (baseline),Sex: male
GSM7099348	GSE227375	peripheral blood mononuclear cells	cell type: peripheral blood mononuclear cells,disease state: healthy control,time point in exercise: T0 (baseline),Sex: male
GSM7099349	GSE227375	peripheral blood mononuclear cells	cell type: peripheral blood mononuclear cells,disease state: healthy control,time point in exercise: T0 (baseline),Sex: male
GSM7099350	GSE227375	peripheral blood mononuclear cells	cell type: peripheral blood mononuclear cells,disease state: healthy control,time point in exercise: T0 (baseline),Sex: male
GSM7099351	GSE227375	peripheral blood mononuclear cells	cell type: peripheral blood mononuclear cells,disease state: healthy control,time point in exercise: T1 (maximal exertion),Sex: male
GSM7099352	GSE227375	peripheral blood mononuclear cells	cell type: peripheral blood mononuclear cells,disease state: healthy control,time point in exercise: T1 (maximal exertion),Sex: male
GSM7099353	GSE227375	peripheral blood mononuclear cells	cell type: peripheral blood mononuclear cells,disease state: healthy control,time point in exercise: T1 (maximal exertion),Sex: male
GSM7099354	GSE227375	peripheral blood mononuclear cells	cell type: peripheral blood mononuclear cells,disease state: healthy control,time point in exercise: T1 (maximal exertion),Sex: male
GSM7099355	GSE227375	peripheral blood mononuclear cells	cell type: peripheral blood mononuclear cells,disease state: healthy control,time point in exercise: T1 (maximal exertion),Sex: male
GSM7099356	GSE227375	peripheral blood mononuclear cells	cell type: peripheral blood mononuclear cells,disease state: healthy control,time point in exercise: T1 (maximal exertion),Sex: male
GSM7099357	GSE227375	peripheral blood mononuclear cells	cell type: peripheral blood mononuclear cells,disease state: healthy control,time point in exercise: T1 (maximal exertion),Sex: male
GSM7099358	GSE227375	peripheral blood mononuclear cells	cell type: peripheral blood mononuclear cells,disease state: healthy control,time point in exercise: T1 (maximal exertion),Sex: male
GSM7099359	GSE227375	peripheral blood mononuclear cells	cell type: peripheral blood mononuclear cells,disease state: healthy control,time point in exercise: T1 (maximal exertion),Sex: male
GSM7099360	GSE227375	peripheral blood mononuclear cells	cell type: peripheral blood mononuclear cells,disease state: healthy control,time point in exercise: T1 (maximal exertion),Sex: male
GSM7099361	GSE227375	peripheral blood mononuclear cells	cell type: peripheral blood mononuclear cells,disease state: healthy control,time point in exercise: T1 (maximal exertion),Sex: male
GSM7099362	GSE227375	peripheral blood mononuclear cells	cell type: peripheral blood mononuclear cells,disease state: healthy control,time point in exercise: T1 (maximal exertion),Sex: male
GSM7099363	GSE227375	peripheral blood mononuclear cells	cell type: peripheral blood mononuclear cells,disease state: healthy control,time point in exercise: T1 (maximal exertion),Sex: male
GSM7099364	GSE227375	peripheral blood mononuclear cells	cell type: peripheral blood mononuclear cells,disease state: healthy control,time point in exercise: T1 (maximal exertion),Sex: male
GSM7099365	GSE227375	peripheral blood mononuclear cells	cell type: peripheral blood mononuclear cells,disease state: healthy control,time point in exercise: T2 (recovery),Sex: male
GSM7099366	GSE227375	peripheral blood mononuclear cells	cell type: peripheral blood mononuclear cells,disease state: healthy control,time point in exercise: T2 (recovery),Sex: male
GSM7099367	GSE227375	peripheral blood mononuclear cells	cell type: peripheral blood mononuclear cells,disease state: healthy control,time point in exercise: T2 (recovery),Sex: male
GSM7099368	GSE227375	peripheral blood mononuclear cells	cell type: peripheral blood mononuclear cells,disease state: healthy control,time point in exercise: T2 (recovery),Sex: male
GSM7099369	GSE227375	peripheral blood mononuclear cells	cell type: peripheral blood mononuclear cells,disease state: healthy control,time point in exercise: T2 (recovery),Sex: male
GSM7099370	GSE227375	peripheral blood mononuclear cells	cell type: peripheral blood mononuclear cells,disease state: healthy control,time point in exercise: T2 (recovery),Sex: male
GSM7099371	GSE227375	peripheral blood mononuclear cells	cell type: peripheral blood mononuclear cells,disease state: healthy control,time point in exercise: T2 (recovery),Sex: male
GSM7099372	GSE227375	peripheral blood mononuclear cells	cell type: peripheral blood mononuclear cells,disease state: healthy control,time point in exercise: T2 (recovery),Sex: male
GSM7099373	GSE227375	peripheral blood mononuclear cells	cell type: peripheral blood mononuclear cells,disease state: healthy control,time point in exercise: T2 (recovery),Sex: male
GSM7099374	GSE227375	peripheral blood mononuclear cells	cell type: peripheral blood mononuclear cells,disease state: healthy control,time point in exercise: T2 (recovery),Sex: male
GSM7099375	GSE227375	peripheral blood mononuclear cells	cell type: peripheral blood mononuclear cells,disease state: healthy control,time point in exercise: T2 (recovery),Sex: male
GSM7099376	GSE227375	peripheral blood mononuclear cells	cell type: peripheral blood mononuclear cells,disease state: healthy control,time point in exercise: T2 (recovery),Sex: male
GSM7099377	GSE227375	peripheral blood mononuclear cells	cell type: peripheral blood mononuclear cells,disease state: healthy control,time point in exercise: T2 (recovery),Sex: male
GSM7099378	GSE227375	peripheral blood mononuclear cells	cell type: peripheral blood mononuclear cells,disease state: healthy control,time point in exercise: T2 (recovery),Sex: male
GSM7099379	GSE227375	peripheral blood mononuclear cells	cell type: peripheral blood mononuclear cells,disease state: ME/CFS patients,time point in exercise: T0 (baseline),Sex: male
GSM7099380	GSE227375	peripheral blood mononuclear cells	cell type: peripheral blood mononuclear cells,disease state: ME/CFS patients,time point in exercise: T0 (baseline),Sex: male
GSM7099381	GSE227375	peripheral blood mononuclear cells	cell type: peripheral blood mononuclear cells,disease state: ME/CFS patients,time point in exercise: T0 (baseline),Sex: male
GSM7099382	GSE227375	peripheral blood mononuclear cells	cell type: peripheral blood mononuclear cells,disease state: ME/CFS patients,time point in exercise: T0 (baseline),Sex: male
GSM7099383	GSE227375	peripheral blood mononuclear cells	cell type: peripheral blood mononuclear cells,disease state: ME/CFS patients,time point in exercise: T0 (baseline),Sex: male
GSM7099384	GSE227375	peripheral blood mononuclear cells	cell type: peripheral blood mononuclear cells,disease state: ME/CFS patients,time point in exercise: T0 (baseline),Sex: male
GSM7099385	GSE227375	peripheral blood mononuclear cells	cell type: peripheral blood mononuclear cells,disease state: ME/CFS patients,time point in exercise: T0 (baseline),Sex: male
GSM7099386	GSE227375	peripheral blood mononuclear cells	cell type: peripheral blood mononuclear cells,disease state: ME/CFS patients,time point in exercise: T0 (baseline),Sex: male
GSM7099387	GSE227375	peripheral blood mononuclear cells	cell type: peripheral blood mononuclear cells,disease state: ME/CFS patients,time point in exercise: T0 (baseline),Sex: male
GSM7099388	GSE227375	peripheral blood mononuclear cells	cell type: peripheral blood mononuclear cells,disease state: ME/CFS patients,time point in exercise: T1 (maximal exertion),Sex: male
GSM7099389	GSE227375	peripheral blood mononuclear cells	cell type: peripheral blood mononuclear cells,disease state: ME/CFS patients,time point in exercise: T1 (maximal exertion),Sex: male
GSM7099390	GSE227375	peripheral blood mononuclear cells	cell type: peripheral blood mononuclear cells,disease state: ME/CFS patients,time point in exercise: T1 (maximal exertion),Sex: male
GSM7099391	GSE227375	peripheral blood mononuclear cells	cell type: peripheral blood mononuclear cells,disease state: ME/CFS patients,time point in exercise: T1 (maximal exertion),Sex: male
GSM7099392	GSE227375	peripheral blood mononuclear cells	cell type: peripheral blood mononuclear cells,disease state: ME/CFS patients,time point in exercise: T1 (maximal exertion),Sex: male
GSM7099393	GSE227375	peripheral blood mononuclear cells	cell type: peripheral blood mononuclear cells,disease state: ME/CFS patients,time point in exercise: T1 (maximal exertion),Sex: male
GSM7099394	GSE227375	peripheral blood mononuclear cells	cell type: peripheral blood mononuclear cells,disease state: ME/CFS patients,time point in exercise: T1 (maximal exertion),Sex: male
GSM7099395	GSE227375	peripheral blood mononuclear cells	cell type: peripheral blood mononuclear cells,disease state: ME/CFS patients,time point in exercise: T1 (maximal exertion),Sex: male
GSM7099396	GSE227375	peripheral blood mononuclear cells	cell type: peripheral blood mononuclear cells,disease state: ME/CFS patients,time point in exercise: T1 (maximal exertion),Sex: male
GSM7099397	GSE227375	peripheral blood mononuclear cells	cell type: peripheral blood mononuclear cells,disease state: ME/CFS patients,time point in exercise: T1 (maximal exertion),Sex: male
GSM7099398	GSE227375	peripheral blood mononuclear cells	cell type: peripheral blood mononuclear cells,disease state: ME/CFS patients,time point in exercise: T1 (maximal exertion),Sex: male
GSM7099399	GSE227375	peripheral blood mononuclear cells	cell type: peripheral blood mononuclear cells,disease state: ME/CFS patients,time point in exercise: T1 (maximal exertion),Sex: male
GSM7099400	GSE227375	peripheral blood mononuclear cells	cell type: peripheral blood mononuclear cells,disease state: ME/CFS patients,time point in exercise: T1 (maximal exertion),Sex: male
GSM7099401	GSE227375	peripheral blood mononuclear cells	cell type: peripheral blood mononuclear cells,disease state: ME/CFS patients,time point in exercise: T2 (recovery),Sex: male
GSM7099402	GSE227375	peripheral blood mononuclear cells	cell type: peripheral blood mononuclear cells,disease state: ME/CFS patients,time point in exercise: T2 (recovery),Sex: male
GSM7099403	GSE227375	peripheral blood mononuclear cells	cell type: peripheral blood mononuclear cells,disease state: ME/CFS patients,time point in exercise: T2 (recovery),Sex: male
GSM7099405	GSE227375	peripheral blood mononuclear cells	cell type: peripheral blood mononuclear cells,disease state: ME/CFS patients,time point in exercise: T2 (recovery),Sex: male
GSM7099406	GSE227375	peripheral blood mononuclear cells	cell type: peripheral blood mononuclear cells,disease state: ME/CFS patients,time point in exercise: T2 (recovery),Sex: male
GSM7099407	GSE227375	peripheral blood mononuclear cells	cell type: peripheral blood mononuclear cells,disease state: ME/CFS patients,time point in exercise: T2 (recovery),Sex: male
GSM7099408	GSE227375	peripheral blood mononuclear cells	cell type: peripheral blood mononuclear cells,disease state: ME/CFS patients,time point in exercise: T2 (recovery),Sex: male
GSM7099409	GSE227375	peripheral blood mononuclear cells	cell type: peripheral blood mononuclear cells,disease state: ME/CFS patients,time point in exercise: T2 (recovery),Sex: male
GSM7099410	GSE227375	peripheral blood mononuclear cells	cell type: peripheral blood mononuclear cells,disease state: ME/CFS patients,time point in exercise: T2 (recovery),Sex: male
GSM7099411	GSE227375	peripheral blood mononuclear cells	cell type: peripheral blood mononuclear cells,disease state: ME/CFS patients,time point in exercise: T2 (recovery),Sex: male
GSM7099412	GSE227375	peripheral blood mononuclear cells	cell type: peripheral blood mononuclear cells,disease state: ME/CFS patients,time point in exercise: T2 (recovery),Sex: male
GSM7099413	GSE227375	peripheral blood mononuclear cells	cell type: peripheral blood mononuclear cells,disease state: ME/CFS patients,time point in exercise: T2 (recovery),Sex: male
GSM7099473	GSE227377	Peripheral blood	tissue: Peripheral blood,disease: CVID,cell type: Naive B cells,time: 48 hours,treatment: In vitro actvation: anti-Ig+CD40L+IL-25
GSM7099474	GSE227377	Peripheral blood	tissue: Peripheral blood,disease: CVID,cell type: Naive B cells,time: 48 hours,treatment: In vitro actvation: anti-Ig+CD40L+IL-25
GSM7099475	GSE227377	Peripheral blood	tissue: Peripheral blood,disease: CVID,cell type: Naive B cells,time: 48 hours,treatment: In vitro actvation: anti-Ig+CD40L+IL-25
GSM7099476	GSE227377	Peripheral blood	tissue: Peripheral blood,disease: CVID,cell type: Naive B cells,time: 48 hours,treatment: In vitro actvation: anti-Ig+CD40L+IL-25
GSM7099477	GSE227377	Peripheral blood	tissue: Peripheral blood,disease: CVID,cell type: Naive B cells,time: 48 hours,treatment: In vitro actvation: anti-Ig+CD40L+IL-25
GSM7099478	GSE227377	Peripheral blood	tissue: Peripheral blood,disease: CVID,cell type: Naive B cells,time: 48 hours,treatment: In vitro actvation: anti-Ig+CD40L+IL-25
GSM7099479	GSE227377	Peripheral blood	tissue: Peripheral blood,disease: CVID,cell type: Naive B cells,time: 48 hours,treatment: In vitro actvation: anti-Ig+CD40L+IL-25
GSM7099480	GSE227377	Peripheral blood	tissue: Peripheral blood,disease: CVID,cell type: Naive B cells,time: 48 hours,treatment: In vitro actvation: anti-Ig+CD40L+IL-25
GSM7099481	GSE227377	Peripheral blood	tissue: Peripheral blood,disease: CVID,cell type: Naive B cells,time: 48 hours,treatment: In vitro actvation: anti-Ig+CD40L+IL-25
GSM7099482	GSE227377	Peripheral blood	tissue: Peripheral blood,disease: CVID,cell type: Naive B cells,time: 48 hours,treatment: In vitro actvation: anti-Ig+CD40L+IL-25
GSM7099483	GSE227377	Peripheral blood	tissue: Peripheral blood,disease: CVID,cell type: Naive B cells,time: 48 hours,treatment: In vitro actvation: anti-Ig+CD40L+IL-25
GSM7099484	GSE227377	Peripheral blood	tissue: Peripheral blood,disease: Healthy control,cell type: Naive B cells,time: 48 hours,treatment: In vitro actvation: anti-Ig+CD40L+IL-25
GSM7099485	GSE227377	Peripheral blood	tissue: Peripheral blood,disease: Healthy control,cell type: Naive B cells,time: 48 hours,treatment: In vitro actvation: anti-Ig+CD40L+IL-25
GSM7099486	GSE227377	Peripheral blood	tissue: Peripheral blood,disease: Healthy control,cell type: Naive B cells,time: 48 hours,treatment: In vitro actvation: anti-Ig+CD40L+IL-25
GSM7099487	GSE227377	Peripheral blood	tissue: Peripheral blood,disease: Healthy control,cell type: Naive B cells,time: 48 hours,treatment: In vitro actvation: anti-Ig+CD40L+IL-25
GSM7099579	GSE227379_GSE227641	HCT 15	cell line: HCT 15,cell type: Human colorectal adenocarcinoma cells,genotype: WT,treatment: None
GSM7099580	GSE227379_GSE227641	HCT 15	cell line: HCT 15,cell type: Human colorectal adenocarcinoma cells,genotype: WT,treatment: None
GSM7099581	GSE227379_GSE227641	HCT 15	cell line: HCT 15,cell type: Human colorectal adenocarcinoma cells,genotype: WT,treatment: None
GSM7099582	GSE227379_GSE227641	HCT 15	cell line: HCT 15,cell type: Human colorectal adenocarcinoma cells,genotype: WT,treatment: CoCL2
GSM7099583	GSE227379_GSE227641	HCT 15	cell line: HCT 15,cell type: Human colorectal adenocarcinoma cells,genotype: WT,treatment: CoCL2
GSM7099584	GSE227379_GSE227641	HCT 15	cell line: HCT 15,cell type: Human colorectal adenocarcinoma cells,genotype: WT,treatment: CoCL2
GSM7099585	GSE227379_GSE227641	HCT 15	cell line: HCT 15,cell type: Human colorectal adenocarcinoma cells,genotype: WT,treatment: low glucose
GSM7099586	GSE227379_GSE227641	HCT 15	cell line: HCT 15,cell type: Human colorectal adenocarcinoma cells,genotype: WT,treatment: low glucose
GSM7099587	GSE227379_GSE227641	HCT 15	cell line: HCT 15,cell type: Human colorectal adenocarcinoma cells,genotype: WT,treatment: low glucose
GSM7099736	GSE227387_GSE227392	skin	tissue: skin,cell type: fibroblast,genotype: WT,treatment: KFs with KF medium for 5 days.
GSM7099737	GSE227387_GSE227392	skin	tissue: skin,cell type: fibroblast,genotype: WT,treatment: KFs with KF medium for 5 days.
GSM7099738	GSE227387_GSE227392	skin	tissue: skin,cell type: fibroblast,genotype: WT,treatment: KFs with KF medium for 8 days.
GSM7099739	GSE227387_GSE227392	skin	tissue: skin,cell type: fibroblast,genotype: WT,treatment: KFs with KF medium for 8 days.
GSM7099740	GSE227387_GSE227392	skin	tissue: skin,cell type: fibroblast,genotype: WT,treatment: KFs with AD medium for 5 days.
GSM7099741	GSE227387_GSE227392	skin	tissue: skin,cell type: fibroblast,genotype: WT,treatment: KFs with AD medium for 4 days and then medium was changed to AM medium for another 4 days
GSM7099742	GSE227387_GSE227392	skin	tissue: skin,cell type: fibroblast,genotype: WT,treatment: KFs with AD medium for 4 days and then medium was changed to AM medium for another 4 days
GSM7099743	GSE227388_GSE227392	skin	tissue: skin,cell type: fibroblast,genotype: WT,treatment: KFs with AD medium for 4 days and then medium was changed to AM medium for another 4 days.
GSM7099744	GSE227388_GSE227392	skin	tissue: skin,cell type: fibroblast,genotype: WT,treatment: KFs with AD medium for 4 days and then medium was changed to AM medium for another 4 days.
GSM7099745	GSE227388_GSE227392	skin	tissue: skin,cell type: fibroblast,genotype: WT,treatment: KFs with AD medium for 4 days and then medium was changed to AM medium for another 4 days.
GSM7099746	GSE227388_GSE227392	skin	tissue: skin,cell type: fibroblast,genotype: WT,treatment: KFs with AD medium for 4 days and then medium was changed to AM medium for another 4 days.
GSM7099747	GSE227388_GSE227392	skin	tissue: skin,cell type: fibroblast,genotype: WT,treatment: KFs with KF medium for 8 days.
GSM7099748	GSE227388_GSE227392	skin	tissue: skin,cell type: fibroblast,genotype: WT,treatment: KFs with KF medium for 8 days.
GSM7099749	GSE227388_GSE227392	skin	tissue: skin,cell type: fibroblast,genotype: WT,treatment: KFs with KF medium for 8 days.
GSM7099750	GSE227388_GSE227392	skin	tissue: skin,cell type: fibroblast,genotype: WT,treatment: KFs with KF medium for 8 days.
GSM7099753	GSE227391_GSE227392	skin	tissue: skin,cell type: fibroblast,genotype: WT,treatment: KFs with MDI medium plus 5_aza_dC for 4 days and then medium was changed to AM medium for another 4 days.
GSM7099754	GSE227391_GSE227392	skin	tissue: skin,cell type: fibroblast,genotype: WT,treatment: KFs with MDI medium plus 8_bromo_cAMP_ for 4 days and then medium was changed to AM medium for another 4 days.
GSM7099755	GSE227391_GSE227392	skin	tissue: skin,cell type: fibroblast,genotype: WT,treatment: KFs with MDI medium plus A769662 for 4 days and then medium was changed to AM medium for another 4 days.
GSM7099756	GSE227391_GSE227392	skin	tissue: skin,cell type: fibroblast,genotype: WT,treatment: KFs with MDI medium plus A8301 for 4 days and then medium was changed to AM medium for another 4 days.
GSM7099757	GSE227391_GSE227392	skin	tissue: skin,cell type: fibroblast,genotype: WT,treatment: KFs with MDI medium plus ABT869 for 4 days and then medium was changed to AM medium for another 4 days.
GSM7099758	GSE227391_GSE227392	skin	tissue: skin,cell type: fibroblast,genotype: WT,treatment: KFs with MDI medium plus AD for 4 days and then medium was changed to AM medium for another 4 days.
GSM7099759	GSE227391_GSE227392	skin	tissue: skin,cell type: fibroblast,genotype: WT,treatment: KFs with MDI medium plus AM580 for 4 days and then medium was changed to AM medium for another 4 days.
GSM7099760	GSE227391_GSE227392	skin	tissue: skin,cell type: fibroblast,genotype: WT,treatment: KFs with MDI medium plus AcitvinA for 4 days and then medium was changed to AM medium for another 4 days.
GSM7099761	GSE227391_GSE227392	skin	tissue: skin,cell type: fibroblast,genotype: WT,treatment: KFs with MDI medium plus Adavosertib for 4 days and then medium was changed to AM medium for another 4 days.
GSM7099762	GSE227391_GSE227392	skin	tissue: skin,cell type: fibroblast,genotype: WT,treatment: KFs with MDI medium plus Alfacalcidol for 4 days and then medium was changed to AM medium for another 4 days.
GSM7099763	GSE227391_GSE227392	skin	tissue: skin,cell type: fibroblast,genotype: WT,treatment: KFs with MDI medium plus Alvimopan_dihydrate for 4 days and then medium was changed to AM medium for another 4 days.
GSM7099764	GSE227391_GSE227392	skin	tissue: skin,cell type: fibroblast,genotype: WT,treatment: KFs with MDI medium plus Apalutamide for 4 days and then medium was changed to AM medium for another 4 days.
GSM7099765	GSE227391_GSE227392	skin	tissue: skin,cell type: fibroblast,genotype: WT,treatment: KFs with MDI medium plus BI4394 for 4 days and then medium was changed to AM medium for another 4 days.
GSM7099766	GSE227391_GSE227392	skin	tissue: skin,cell type: fibroblast,genotype: WT,treatment: KFs with MDI medium plus BI9564 for 4 days and then medium was changed to AM medium for another 4 days.
GSM7099767	GSE227391_GSE227392	skin	tissue: skin,cell type: fibroblast,genotype: WT,treatment: KFs with MDI medium plus BIO for 4 days and then medium was changed to AM medium for another 4 days.
GSM7099768	GSE227391_GSE227392	skin	tissue: skin,cell type: fibroblast,genotype: WT,treatment: KFs with MDI medium plus BI_9564 for 4 days and then medium was changed to AM medium for another 4 days.
GSM7099769	GSE227391_GSE227392	skin	tissue: skin,cell type: fibroblast,genotype: WT,treatment: KFs with MDI medium plus BMP4 for 4 days and then medium was changed to AM medium for another 4 days.
GSM7099770	GSE227391_GSE227392	skin	tissue: skin,cell type: fibroblast,genotype: WT,treatment: KFs with MDI medium plus Baricitinib for 4 days and then medium was changed to AM medium for another 4 days.
GSM7099771	GSE227391_GSE227392	skin	tissue: skin,cell type: fibroblast,genotype: WT,treatment: KFs with MDI medium plus Belinostat for 4 days and then medium was changed to AM medium for another 4 days.
GSM7099772	GSE227391_GSE227392	skin	tissue: skin,cell type: fibroblast,genotype: WT,treatment: KFs with MDI medium plus Berberine for 4 days and then medium was changed to AM medium for another 4 days.
GSM7099773	GSE227391_GSE227392	skin	tissue: skin,cell type: fibroblast,genotype: WT,treatment: KFs with MDI medium plus Bexarotene for 4 days and then medium was changed to AM medium for another 4 days.
GSM7099774	GSE227391_GSE227392	skin	tissue: skin,cell type: fibroblast,genotype: WT,treatment: KFs with MDI medium plus Blebbistatin for 4 days and then medium was changed to AM medium for another 4 days.
GSM7099775	GSE227391_GSE227392	skin	tissue: skin,cell type: fibroblast,genotype: WT,treatment: KFs with MDI medium plus C59 for 4 days and then medium was changed to AM medium for another 4 days.
GSM7099776	GSE227391_GSE227392	skin	tissue: skin,cell type: fibroblast,genotype: WT,treatment: KFs with MDI medium plus CEP33779 for 4 days and then medium was changed to AM medium for another 4 days.
GSM7099777	GSE227391_GSE227392	skin	tissue: skin,cell type: fibroblast,genotype: WT,treatment: KFs with MDI medium plus CHIR_99021 for 4 days and then medium was changed to AM medium for another 4 days.
GSM7099778	GSE227391_GSE227392	skin	tissue: skin,cell type: fibroblast,genotype: WT,treatment: KFs with MDI medium plus CHX for 4 days and then medium was changed to AM medium for another 4 days.
GSM7099779	GSE227391_GSE227392	skin	tissue: skin,cell type: fibroblast,genotype: WT,treatment: KFs with MDI medium plus CPI_455_HCl for 4 days and then medium was changed to AM medium for another 4 days.
GSM7099780	GSE227391_GSE227392	skin	tissue: skin,cell type: fibroblast,genotype: WT,treatment: KFs with MDI medium plus CX6258_HCl for 4 days and then medium was changed to AM medium for another 4 days.
GSM7099781	GSE227391_GSE227392	skin	tissue: skin,cell type: fibroblast,genotype: WT,treatment: KFs with MDI medium plus Chidamide for 4 days and then medium was changed to AM medium for another 4 days.
GSM7099782	GSE227391_GSE227392	skin	tissue: skin,cell type: fibroblast,genotype: WT,treatment: KFs with MDI medium plus Chlorpheniramine for 4 days and then medium was changed to AM medium for another 4 days.
GSM7099784	GSE227391_GSE227392	skin	tissue: skin,cell type: fibroblast,genotype: WT,treatment: KFs with MDI medium plus Cortisol for 4 days and then medium was changed to AM medium for another 4 days.
GSM7099787	GSE227391_GSE227392	skin	tissue: skin,cell type: fibroblast,genotype: WT,treatment: KFs with MDI medium plus CucurbitacinB for 4 days and then medium was changed to AM medium for another 4 days.
GSM7099791	GSE227391_GSE227392	skin	tissue: skin,cell type: fibroblast,genotype: WT,treatment: KFs with MDI medium plus D4476 for 4 days and then medium was changed to AM medium for another 4 days.
GSM7099795	GSE227391_GSE227392	skin	tissue: skin,cell type: fibroblast,genotype: WT,treatment: KFs with MDI medium plus DMOG for 4 days and then medium was changed to AM medium for another 4 days.
GSM7099800	GSE227391_GSE227392	skin	tissue: skin,cell type: fibroblast,genotype: WT,treatment: KFs with MDI medium plus DZNep for 4 days and then medium was changed to AM medium for another 4 days.
GSM7099801	GSE227391_GSE227392	skin	tissue: skin,cell type: fibroblast,genotype: WT,treatment: KFs with MDI medium plus Dasatinib for 4 days and then medium was changed to AM medium for another 4 days.
GSM7099802	GSE227391_GSE227392	skin	tissue: skin,cell type: fibroblast,genotype: WT,treatment: KFs with MDI medium plus Decitabine for 4 days and then medium was changed to AM medium for another 4 days.
GSM7099803	GSE227391_GSE227392	skin	tissue: skin,cell type: fibroblast,genotype: WT,treatment: KFs with MDI medium plus Desloratadine for 4 days and then medium was changed to AM medium for another 4 days.
GSM7099804	GSE227391_GSE227392	skin	tissue: skin,cell type: fibroblast,genotype: WT,treatment: KFs with MDI medium plus Dexamethasone for 4 days and then medium was changed to AM medium for another 4 days.
GSM7099805	GSE227391_GSE227392	skin	tissue: skin,cell type: fibroblast,genotype: WT,treatment: KFs with MDI medium plus Disodium_clodronate_tetrahydrate for 4 days and then medium was changed to AM medium for another 4 days.
GSM7099806	GSE227391_GSE227392	skin	tissue: skin,cell type: fibroblast,genotype: WT,treatment: KFs with MDI medium plus Dorsomorphin for 4 days and then medium was changed to AM medium for another 4 days.
GSM7099807	GSE227391_GSE227392	skin	tissue: skin,cell type: fibroblast,genotype: WT,treatment: KFs with MDI medium plus EPZ for 4 days and then medium was changed to AM medium for another 4 days.
GSM7099808	GSE227391_GSE227392	skin	tissue: skin,cell type: fibroblast,genotype: WT,treatment: KFs with MDI medium plus EPZ004777 for 4 days and then medium was changed to AM medium for another 4 days.
GSM7099809	GSE227391_GSE227392	skin	tissue: skin,cell type: fibroblast,genotype: WT,treatment: KFs with MDI medium plus FGF2 for 4 days and then medium was changed to AM medium for another 4 days.
GSM7099810	GSE227391_GSE227392	skin	tissue: skin,cell type: fibroblast,genotype: WT,treatment: KFs with MDI medium plus FPH1 for 4 days and then medium was changed to AM medium for another 4 days.
GSM7099811	GSE227391_GSE227392	skin	tissue: skin,cell type: fibroblast,genotype: WT,treatment: KFs with MDI medium plus Fingolimod for 4 days and then medium was changed to AM medium for another 4 days.
GSM7099812	GSE227391_GSE227392	skin	tissue: skin,cell type: fibroblast,genotype: WT,treatment: KFs with MDI medium plus Forskolin for 4 days and then medium was changed to AM medium for another 4 days.
GSM7099813	GSE227391_GSE227392	skin	tissue: skin,cell type: fibroblast,genotype: WT,treatment: KFs with MDI medium plus GNE7915 for 4 days and then medium was changed to AM medium for another 4 days.
GSM7099814	GSE227391_GSE227392	skin	tissue: skin,cell type: fibroblast,genotype: WT,treatment: KFs with MDI medium plus GNE9605 for 4 days and then medium was changed to AM medium for another 4 days.
GSM7099815	GSE227391_GSE227392	skin	tissue: skin,cell type: fibroblast,genotype: WT,treatment: KFs with MDI medium plus GNF5837 for 4 days and then medium was changed to AM medium for another 4 days.
GSM7099816	GSE227391_GSE227392	skin	tissue: skin,cell type: fibroblast,genotype: WT,treatment: KFs with MDI medium plus GO6983 for 4 days and then medium was changed to AM medium for another 4 days.
GSM7099817	GSE227391_GSE227392	skin	tissue: skin,cell type: fibroblast,genotype: WT,treatment: KFs with MDI medium plus GSK3326595 for 4 days and then medium was changed to AM medium for another 4 days.
GSM7099818	GSE227391_GSE227392	skin	tissue: skin,cell type: fibroblast,genotype: WT,treatment: KFs with MDI medium plus GSK3ixv for 4 days and then medium was changed to AM medium for another 4 days.
GSM7099819	GSE227391_GSE227392	skin	tissue: skin,cell type: fibroblast,genotype: WT,treatment: KFs with MDI medium plus GSK429286A for 4 days and then medium was changed to AM medium for another 4 days.
GSM7099820	GSE227391_GSE227392	skin	tissue: skin,cell type: fibroblast,genotype: WT,treatment: KFs with MDI medium plus GSK_J4 for 4 days and then medium was changed to AM medium for another 4 days.
GSM7099821	GSE227391_GSE227392	skin	tissue: skin,cell type: fibroblast,genotype: WT,treatment: KFs with MDI medium plus GW3965 for 4 days and then medium was changed to AM medium for another 4 days.
GSM7099822	GSE227391_GSE227392	skin	tissue: skin,cell type: fibroblast,genotype: WT,treatment: KFs with MDI medium plus GW4064 for 4 days and then medium was changed to AM medium for another 4 days.
GSM7099823	GSE227391_GSE227392	skin	tissue: skin,cell type: fibroblast,genotype: WT,treatment: KFs with MDI medium plus H89 for 4 days and then medium was changed to AM medium for another 4 days.
GSM7099824	GSE227391_GSE227392	skin	tissue: skin,cell type: fibroblast,genotype: WT,treatment: KFs with MDI medium plus Hesperetin for 4 days and then medium was changed to AM medium for another 4 days.
GSM7099825	GSE227391_GSE227392	skin	tissue: skin,cell type: fibroblast,genotype: WT,treatment: KFs with MDI medium plus IBET151 for 4 days and then medium was changed to AM medium for another 4 days.
GSM7099826	GSE227391_GSE227392	skin	tissue: skin,cell type: fibroblast,genotype: WT,treatment: KFs with MDI medium plus IBMX for 4 days and then medium was changed to AM medium for another 4 days.
GSM7099827	GSE227391_GSE227392	skin	tissue: skin,cell type: fibroblast,genotype: WT,treatment: KFs with MDI medium plus IDE1 for 4 days and then medium was changed to AM medium for another 4 days.
GSM7099828	GSE227391_GSE227392	skin	tissue: skin,cell type: fibroblast,genotype: WT,treatment: KFs with MDI medium plus IQ1 for 4 days and then medium was changed to AM medium for another 4 days.
GSM7099829	GSE227391_GSE227392	skin	tissue: skin,cell type: fibroblast,genotype: WT,treatment: KFs with MDI medium plus IWR1 for 4 days and then medium was changed to AM medium for another 4 days.
GSM7099830	GSE227391_GSE227392	skin	tissue: skin,cell type: fibroblast,genotype: WT,treatment: KFs with MDI medium plus Imatinib for 4 days and then medium was changed to AM medium for another 4 days.
GSM7099831	GSE227391_GSE227392	skin	tissue: skin,cell type: fibroblast,genotype: WT,treatment: KFs with MDI medium plus Isoxazole_9 for 4 days and then medium was changed to AM medium for another 4 days.
GSM7099832	GSE227391_GSE227392	skin	tissue: skin,cell type: fibroblast,genotype: WT,treatment: KFs with MDI medium plus Isx9 for 4 days and then medium was changed to AM medium for another 4 days.
GSM7099833	GSE227391_GSE227392	skin	tissue: skin,cell type: fibroblast,genotype: WT,treatment: KFs with MDI medium plus Ivermectin for 4 days and then medium was changed to AM medium for another 4 days.
GSM7099834	GSE227391_GSE227392	skin	tissue: skin,cell type: fibroblast,genotype: WT,treatment: KFs with MDI medium plus KF for 4 days and then medium was changed to AM medium for another 4 days.
GSM7099835	GSE227391_GSE227392	skin	tissue: skin,cell type: fibroblast,genotype: WT,treatment: KFs with MDI medium plus KN_93 for 4 days and then medium was changed to AM medium for another 4 days.
GSM7099836	GSE227391_GSE227392	skin	tissue: skin,cell type: fibroblast,genotype: WT,treatment: KFs with MDI medium plus LAA_vitaminC for 4 days and then medium was changed to AM medium for another 4 days.
GSM7099837	GSE227391_GSE227392	skin	tissue: skin,cell type: fibroblast,genotype: WT,treatment: KFs with MDI medium plus LCA for 4 days and then medium was changed to AM medium for another 4 days.
GSM7099838	GSE227391_GSE227392	skin	tissue: skin,cell type: fibroblast,genotype: WT,treatment: KFs with MDI medium plus LDH193189 for 4 days and then medium was changed to AM medium for another 4 days.
GSM7099839	GSE227391_GSE227392	skin	tissue: skin,cell type: fibroblast,genotype: WT,treatment: KFs with MDI medium plus LDK378 for 4 days and then medium was changed to AM medium for another 4 days.
GSM7099840	GSE227391_GSE227392	skin	tissue: skin,cell type: fibroblast,genotype: WT,treatment: KFs with MDI medium plus LY294002 for 4 days and then medium was changed to AM medium for another 4 days.
GSM7099841	GSE227391_GSE227392	skin	tissue: skin,cell type: fibroblast,genotype: WT,treatment: KFs with MDI medium plus LY364947 for 4 days and then medium was changed to AM medium for another 4 days.
GSM7099842	GSE227391_GSE227392	skin	tissue: skin,cell type: fibroblast,genotype: WT,treatment: KFs with MDI medium plus Lanifibranor for 4 days and then medium was changed to AM medium for another 4 days.
GSM7099843	GSE227391_GSE227392	skin	tissue: skin,cell type: fibroblast,genotype: WT,treatment: KFs with MDI medium plus Lapatinib for 4 days and then medium was changed to AM medium for another 4 days.
GSM7099844	GSE227391_GSE227392	skin	tissue: skin,cell type: fibroblast,genotype: WT,treatment: KFs with MDI medium plus Lithocholic_Acid for 4 days and then medium was changed to AM medium for another 4 days.
GSM7099845	GSE227391_GSE227392	skin	tissue: skin,cell type: fibroblast,genotype: WT,treatment: KFs with MDI medium plus MHY1485 for 4 days and then medium was changed to AM medium for another 4 days.
GSM7099846	GSE227391_GSE227392	skin	tissue: skin,cell type: fibroblast,genotype: WT,treatment: KFs with MDI medium plus MI_2 for 4 days and then medium was changed to AM medium for another 4 days.
GSM7099847	GSE227391_GSE227392	skin	tissue: skin,cell type: fibroblast,genotype: WT,treatment: KFs with MDI medium plus MI_3 for 4 days and then medium was changed to AM medium for another 4 days.
GSM7099848	GSE227391_GSE227392	skin	tissue: skin,cell type: fibroblast,genotype: WT,treatment: KFs with MDI medium plus MI_463 for 4 days and then medium was changed to AM medium for another 4 days.
GSM7099849	GSE227391_GSE227392	skin	tissue: skin,cell type: fibroblast,genotype: WT,treatment: KFs with MDI medium plus MK_0752 for 4 days and then medium was changed to AM medium for another 4 days.
GSM7099850	GSE227391_GSE227392	skin	tissue: skin,cell type: fibroblast,genotype: WT,treatment: KFs with MDI medium plus ML277 for 4 days and then medium was changed to AM medium for another 4 days.
GSM7099851	GSE227391_GSE227392	skin	tissue: skin,cell type: fibroblast,genotype: WT,treatment: KFs with MDI medium plus Melatonin for 4 days and then medium was changed to AM medium for another 4 days.
GSM7099852	GSE227391_GSE227392	skin	tissue: skin,cell type: fibroblast,genotype: WT,treatment: KFs with MDI medium plus Minocycline_Hydrochloride for 4 days and then medium was changed to AM medium for another 4 days.
GSM7099853	GSE227391_GSE227392	skin	tissue: skin,cell type: fibroblast,genotype: WT,treatment: KFs with MDI medium plus NCGC00244536 for 4 days and then medium was changed to AM medium for another 4 days.
GSM7099854	GSE227391_GSE227392	skin	tissue: skin,cell type: fibroblast,genotype: WT,treatment: KFs with MDI medium plus Nextmostat for 4 days and then medium was changed to AM medium for another 4 days.
GSM7099855	GSE227391_GSE227392	skin	tissue: skin,cell type: fibroblast,genotype: WT,treatment: KFs with MDI medium plus Nifedipine for 4 days and then medium was changed to AM medium for another 4 days.
GSM7099856	GSE227391_GSE227392	skin	tissue: skin,cell type: fibroblast,genotype: WT,treatment: KFs with MDI medium plus PBIT for 4 days and then medium was changed to AM medium for another 4 days.
GSM7099857	GSE227391_GSE227392	skin	tissue: skin,cell type: fibroblast,genotype: WT,treatment: KFs with MDI medium plus PD0325901 for 4 days and then medium was changed to AM medium for another 4 days.
GSM7099858	GSE227391_GSE227392	skin	tissue: skin,cell type: fibroblast,genotype: WT,treatment: KFs with MDI medium plus PD173074 for 4 days and then medium was changed to AM medium for another 4 days.
GSM7099859	GSE227391_GSE227392	skin	tissue: skin,cell type: fibroblast,genotype: WT,treatment: KFs with MDI medium plus PFI_2HCl for 4 days and then medium was changed to AM medium for another 4 days.
GSM7099860	GSE227391_GSE227392	skin	tissue: skin,cell type: fibroblast,genotype: WT,treatment: KFs with MDI medium plus PF_06651600 for 4 days and then medium was changed to AM medium for another 4 days.
GSM7099861	GSE227391_GSE227392	skin	tissue: skin,cell type: fibroblast,genotype: WT,treatment: KFs with MDI medium plus PHA_793887 for 4 days and then medium was changed to AM medium for another 4 days.
GSM7099862	GSE227391_GSE227392	skin	tissue: skin,cell type: fibroblast,genotype: WT,treatment: KFs with MDI medium plus Panobinostat for 4 days and then medium was changed to AM medium for another 4 days.
GSM7099863	GSE227391_GSE227392	skin	tissue: skin,cell type: fibroblast,genotype: WT,treatment: KFs with MDI medium plus Parnate for 4 days and then medium was changed to AM medium for another 4 days.
GSM7099864	GSE227391_GSE227392	skin	tissue: skin,cell type: fibroblast,genotype: WT,treatment: KFs with MDI medium plus Ponesimod for 4 days and then medium was changed to AM medium for another 4 days.
GSM7099865	GSE227391_GSE227392	skin	tissue: skin,cell type: fibroblast,genotype: WT,treatment: KFs with MDI medium plus R0492907 for 4 days and then medium was changed to AM medium for another 4 days.
GSM7099866	GSE227391_GSE227392	skin	tissue: skin,cell type: fibroblast,genotype: WT,treatment: KFs with MDI medium plus R616452 for 4 days and then medium was changed to AM medium for another 4 days.
GSM7099867	GSE227391_GSE227392	skin	tissue: skin,cell type: fibroblast,genotype: WT,treatment: KFs with MDI medium plus RG108 for 4 days and then medium was changed to AM medium for another 4 days.
GSM7099868	GSE227391_GSE227392	skin	tissue: skin,cell type: fibroblast,genotype: WT,treatment: KFs with MDI medium plus Rapamycin for 4 days and then medium was changed to AM medium for another 4 days.
GSM7099869	GSE227391_GSE227392	skin	tissue: skin,cell type: fibroblast,genotype: WT,treatment: KFs with MDI medium plus RepSox for 4 days and then medium was changed to AM medium for another 4 days.
GSM7099870	GSE227391_GSE227392	skin	tissue: skin,cell type: fibroblast,genotype: WT,treatment: KFs with MDI medium plus Rosiglitazone_1 for 4 days and then medium was changed to AM medium for another 4 days.
GSM7099871	GSE227391_GSE227392	skin	tissue: skin,cell type: fibroblast,genotype: WT,treatment: KFs with MDI medium plus Rosiglitazone_2 for 4 days and then medium was changed to AM medium for another 4 days.
GSM7099872	GSE227391_GSE227392	skin	tissue: skin,cell type: fibroblast,genotype: WT,treatment: KFs with MDI medium plus SAG for 4 days and then medium was changed to AM medium for another 4 days.
GSM7099873	GSE227391_GSE227392	skin	tissue: skin,cell type: fibroblast,genotype: WT,treatment: KFs with MDI medium plus SB431542 for 4 days and then medium was changed to AM medium for another 4 days.
GSM7099874	GSE227391_GSE227392	skin	tissue: skin,cell type: fibroblast,genotype: WT,treatment: KFs with MDI medium plus SD_208 for 4 days and then medium was changed to AM medium for another 4 days.
GSM7099875	GSE227391_GSE227392	skin	tissue: skin,cell type: fibroblast,genotype: WT,treatment: KFs with MDI medium plus SF1670 for 4 days and then medium was changed to AM medium for another 4 days.
GSM7099876	GSE227391_GSE227392	skin	tissue: skin,cell type: fibroblast,genotype: WT,treatment: KFs with MDI medium plus SGC_0946 for 4 days and then medium was changed to AM medium for another 4 days.
GSM7099877	GSE227391_GSE227392	skin	tissue: skin,cell type: fibroblast,genotype: WT,treatment: KFs with MDI medium plus SIS3 for 4 days and then medium was changed to AM medium for another 4 days.
GSM7099878	GSE227391_GSE227392	skin	tissue: skin,cell type: fibroblast,genotype: WT,treatment: KFs with MDI medium plus SP600125 for 4 days and then medium was changed to AM medium for another 4 days.
GSM7099879	GSE227391_GSE227392	skin	tissue: skin,cell type: fibroblast,genotype: WT,treatment: KFs with MDI medium plus SRT1720 for 4 days and then medium was changed to AM medium for another 4 days.
GSM7099880	GSE227391_GSE227392	skin	tissue: skin,cell type: fibroblast,genotype: WT,treatment: KFs with MDI medium plus Silmitasertib for 4 days and then medium was changed to AM medium for another 4 days.
GSM7099881	GSE227391_GSE227392	skin	tissue: skin,cell type: fibroblast,genotype: WT,treatment: KFs with MDI medium plus Sonidegib for 4 days and then medium was changed to AM medium for another 4 days.
GSM7099882	GSE227391_GSE227392	skin	tissue: skin,cell type: fibroblast,genotype: WT,treatment: KFs with MDI medium plus Sorafenib for 4 days and then medium was changed to AM medium for another 4 days.
GSM7099883	GSE227391_GSE227392	skin	tissue: skin,cell type: fibroblast,genotype: WT,treatment: KFs with MDI medium plus Sunitinib for 4 days and then medium was changed to AM medium for another 4 days.
GSM7099884	GSE227391_GSE227392	skin	tissue: skin,cell type: fibroblast,genotype: WT,treatment: KFs with MDI medium plus T0901317 for 4 days and then medium was changed to AM medium for another 4 days.
GSM7099885	GSE227391_GSE227392	skin	tissue: skin,cell type: fibroblast,genotype: WT,treatment: KFs with MDI medium plus TD114_2 for 4 days and then medium was changed to AM medium for another 4 days.
GSM7099886	GSE227391_GSE227392	skin	tissue: skin,cell type: fibroblast,genotype: WT,treatment: KFs with MDI medium plus TTNPB for 4 days and then medium was changed to AM medium for another 4 days.
GSM7099887	GSE227391_GSE227392	skin	tissue: skin,cell type: fibroblast,genotype: WT,treatment: KFs with MDI medium plus Telatinib for 4 days and then medium was changed to AM medium for another 4 days.
GSM7099888	GSE227391_GSE227392	skin	tissue: skin,cell type: fibroblast,genotype: WT,treatment: KFs with MDI medium plus Tideglusib for 4 days and then medium was changed to AM medium for another 4 days.
GSM7099889	GSE227391_GSE227392	skin	tissue: skin,cell type: fibroblast,genotype: WT,treatment: KFs with MDI medium plus Trimethoxyphenol for 4 days and then medium was changed to AM medium for another 4 days.
GSM7099890	GSE227391_GSE227392	skin	tissue: skin,cell type: fibroblast,genotype: WT,treatment: KFs with MDI medium plus Tripelennamine_HCl for 4 days and then medium was changed to AM medium for another 4 days.
GSM7099891	GSE227391_GSE227392	skin	tissue: skin,cell type: fibroblast,genotype: WT,treatment: KFs with MDI medium plus UNC0638 for 4 days and then medium was changed to AM medium for another 4 days.
GSM7099892	GSE227391_GSE227392	skin	tissue: skin,cell type: fibroblast,genotype: WT,treatment: KFs with MDI medium plus Vemurafenib for 4 days and then medium was changed to AM medium for another 4 days.
GSM7099893	GSE227391_GSE227392	skin	tissue: skin,cell type: fibroblast,genotype: WT,treatment: KFs with MDI medium plus XMU_MP_1 for 4 days and then medium was changed to AM medium for another 4 days.
GSM7099894	GSE227391_GSE227392	skin	tissue: skin,cell type: fibroblast,genotype: WT,treatment: KFs with MDI medium plus Y_27632 for 4 days and then medium was changed to AM medium for another 4 days.
GSM7099895	GSE227391_GSE227392	skin	tissue: skin,cell type: fibroblast,genotype: WT,treatment: KFs with MDI medium plus kv8kdin for 4 days and then medium was changed to AM medium for another 4 days.
GSM7099896	GSE227391_GSE227392	skin	tissue: skin,cell type: fibroblast,genotype: WT,treatment: KFs with MDI medium plus lin1632 for 4 days and then medium was changed to AM medium for another 4 days.
GSM7099907	GSE227395	SKOV3	cell line: SKOV3,cell type: ovarian cancer cells,genotype: WT
GSM7099908	GSE227395	SKOV3	cell line: SKOV3,cell type: ovarian cancer cells,genotype: WT
GSM7099909	GSE227395	SKOV3	cell line: SKOV3,cell type: ovarian cancer cells,genotype: WT
GSM7099910	GSE227395	SKOV3	cell line: SKOV3,cell type: ovarian cancer cells,genotype: WT
GSM7099911	GSE227395	SKOV3	cell line: SKOV3,cell type: ovarian cancer cells,genotype: WT
GSM7099912	GSE227395	SKOV3	cell line: SKOV3,cell type: ovarian cancer cells,genotype: WT
GSM7099913	GSE227395	SKOV3	cell line: SKOV3,cell type: ovarian cancer cells,genotype: ZIC2 knockout
GSM7099914	GSE227395	SKOV3	cell line: SKOV3,cell type: ovarian cancer cells,genotype: ZIC2 knockout
GSM7099915	GSE227395	SKOV3	cell line: SKOV3,cell type: ovarian cancer cells,genotype: ZIC2 knockout
GSM7099916	GSE227395	SKOV3	cell line: SKOV3,cell type: ovarian cancer cells,genotype: ZIC2 knockout
GSM7099917	GSE227395	SKOV3	cell line: SKOV3,cell type: ovarian cancer cells,genotype: ZIC2 knockout
GSM7099918	GSE227395	SKOV3	cell line: SKOV3,cell type: ovarian cancer cells,genotype: ZIC2 knockout
GSM7099919	GSE227395	OVCAR3	cell line: OVCAR3,cell type: ovarian cancer cells,genotype: EV
GSM7099920	GSE227395	OVCAR3	cell line: OVCAR3,cell type: ovarian cancer cells,genotype: EV
GSM7099921	GSE227395	OVCAR3	cell line: OVCAR3,cell type: ovarian cancer cells,genotype: EV
GSM7099922	GSE227395	OVCAR3	cell line: OVCAR3,cell type: ovarian cancer cells,genotype: EV
GSM7099923	GSE227395	OVCAR3	cell line: OVCAR3,cell type: ovarian cancer cells,genotype: EV
GSM7099924	GSE227395	OVCAR3	cell line: OVCAR3,cell type: ovarian cancer cells,genotype: EV
GSM7099925	GSE227395	OVCAR3	cell line: OVCAR3,cell type: ovarian cancer cells,genotype: ZIC2 overexpression
GSM7099926	GSE227395	OVCAR3	cell line: OVCAR3,cell type: ovarian cancer cells,genotype: ZIC2 overexpression
GSM7099927	GSE227395	OVCAR3	cell line: OVCAR3,cell type: ovarian cancer cells,genotype: ZIC2 overexpression
GSM7099928	GSE227395	OVCAR3	cell line: OVCAR3,cell type: ovarian cancer cells,genotype: ZIC2 overexpression
GSM7099929	GSE227395	OVCAR3	cell line: OVCAR3,cell type: ovarian cancer cells,genotype: ZIC2 overexpression
GSM7099930	GSE227395	OVCAR3	cell line: OVCAR3,cell type: ovarian cancer cells,genotype: ZIC2 overexpression
GSM7100020	GSE227402	THP-1	cell line: THP-1,cell type: monocyte,genotype: WT,treatment: 320 nM PMA for 6 h,treatment: 0 ng/ml PTX3 for 18 h
GSM7100021	GSE227402	THP-1	cell line: THP-1,cell type: monocyte,genotype: WT,treatment: 320 nM PMA for 6 h,treatment: 50 ng/ml PTX3 for 18 h
GSM7100041	GSE227406	MDA-MB-468	cell line: MDA-MB-468,cell type: triple-negative breast cancer,genotype: WT,treatment: DMSO vehicle control,time: 6 hours
GSM7100042	GSE227406	MDA-MB-468	cell line: MDA-MB-468,cell type: triple-negative breast cancer,genotype: WT,treatment: DMSO vehicle control,time: 6 hours
GSM7100043	GSE227406	MDA-MB-468	cell line: MDA-MB-468,cell type: triple-negative breast cancer,genotype: WT,treatment: DMSO vehicle control,time: 6 hours
GSM7100044	GSE227406	MDA-MB-468	cell line: MDA-MB-468,cell type: triple-negative breast cancer,genotype: WT,treatment: DMSO vehicle control,time: 6 hours
GSM7100045	GSE227406	MDA-MB-468	cell line: MDA-MB-468,cell type: triple-negative breast cancer,genotype: WT,treatment: 5D4,time: 6 hours
GSM7100046	GSE227406	MDA-MB-468	cell line: MDA-MB-468,cell type: triple-negative breast cancer,genotype: WT,treatment: 5D4,time: 6 hours
GSM7100047	GSE227406	MDA-MB-468	cell line: MDA-MB-468,cell type: triple-negative breast cancer,genotype: WT,treatment: 5D4,time: 6 hours
GSM7100048	GSE227406	MDA-MB-468	cell line: MDA-MB-468,cell type: triple-negative breast cancer,genotype: WT,treatment: 5D4,time: 6 hours
GSM7100049	GSE227406	MDA-MB-468	cell line: MDA-MB-468,cell type: triple-negative breast cancer,genotype: WT,treatment: Calcein AM,time: 6 hours
GSM7100050	GSE227406	MDA-MB-468	cell line: MDA-MB-468,cell type: triple-negative breast cancer,genotype: WT,treatment: Calcein AM,time: 6 hours
GSM7100051	GSE227406	MDA-MB-468	cell line: MDA-MB-468,cell type: triple-negative breast cancer,genotype: WT,treatment: Calcein AM,time: 6 hours
GSM7100052	GSE227406	MDA-MB-468	cell line: MDA-MB-468,cell type: triple-negative breast cancer,genotype: WT,treatment: Calcein AM,time: 6 hours
GSM7100053	GSE227406	MDA-MB-468	cell line: MDA-MB-468,cell type: triple-negative breast cancer,genotype: TopBP1 knockdown,treatment: DMSO vehicle control,time: 6 hours
GSM7100054	GSE227406	MDA-MB-468	cell line: MDA-MB-468,cell type: triple-negative breast cancer,genotype: TopBP1 knockdown,treatment: DMSO vehicle control,time: 6 hours
GSM7100055	GSE227406	MDA-MB-468	cell line: MDA-MB-468,cell type: triple-negative breast cancer,genotype: TopBP1 knockdown,treatment: DMSO vehicle control,time: 6 hours
GSM7100056	GSE227406	MDA-MB-468	cell line: MDA-MB-468,cell type: triple-negative breast cancer,genotype: TopBP1 knockdown,treatment: DMSO vehicle control,time: 6 hours
GSM7100330	GSE227433	Normal airway epithelium	cell type: Normal airway epithelium
GSM7100331	GSE227433	Normal airway epithelium	cell type: Normal airway epithelium
GSM7100332	GSE227433	Normal airway epithelium	cell type: Normal airway epithelium
GSM7100333	GSE227433	Squamous epithelium	cell type: Squamous epithelium,treatment: 2 uM CHIR99021,time: Whole ALI differentiation
GSM7100334	GSE227433	Squamous epithelium	cell type: Squamous epithelium,treatment: 2 uM CHIR99021,time: Whole ALI differentiation
GSM7100335	GSE227433	Squamous epithelium	cell type: Squamous epithelium,treatment: 2 uM CHIR99021,time: Whole ALI differentiation
GSM7100352	GSE227435	bone marrow	tissue: bone marrow,cell type: T cells,genotype: multiplexed sample: CD70 WT and CD70 KO
GSM7100362	GSE227436	HL-60	cell line: HL-60,cell type: HL-60 promyelocytic leukemia cell line,genotype: WT,treatment: day0
GSM7100363	GSE227436	HL-60	cell line: HL-60,cell type: HL-60 promyelocytic leukemia cell line,genotype: WT,treatment: day1
GSM7100364	GSE227436	HL-60	cell line: HL-60,cell type: HL-60 promyelocytic leukemia cell line,genotype: WT,treatment: day2
GSM7100365	GSE227436	HL-60	cell line: HL-60,cell type: HL-60 promyelocytic leukemia cell line,genotype: WT,treatment: day3
GSM7100366	GSE227436	HL-60	cell line: HL-60,cell type: HL-60 promyelocytic leukemia cell line,genotype: WT,treatment: day4
GSM7100367	GSE227436	HL-60	cell line: HL-60,cell type: HL-60 promyelocytic leukemia cell line,genotype: mutant,treatment: day0
GSM7100368	GSE227436	HL-60	cell line: HL-60,cell type: HL-60 promyelocytic leukemia cell line,genotype: mutant,treatment: day1
GSM7100369	GSE227436	HL-60	cell line: HL-60,cell type: HL-60 promyelocytic leukemia cell line,genotype: mutant,treatment: day2
GSM7100370	GSE227436	HL-60	cell line: HL-60,cell type: HL-60 promyelocytic leukemia cell line,genotype: mutant,treatment: day3
GSM7100371	GSE227436	HL-60	cell line: HL-60,cell type: HL-60 promyelocytic leukemia cell line,genotype: mutant,treatment: day4
GSM7100372	GSE185491	primary human fetal kidney podocytes, Lonza CC-7224	cell type: Human fetal kidney podocytes
GSM7100373	GSE185491	primary human fetal kidney podocytes, Lonza CC-7224	cell type: Human fetal kidney podocytes
GSM7100374	GSE185491	primary human fetal kidney podocytes, Lonza CC-7224	cell type: Human fetal kidney podocytes
GSM7100733	GSE195730	Schwann cell	cell type: Schwann cell
GSM7100734	GSE195730	Schwann cell	cell type: Schwann cell
GSM7100735	GSE195730	H9	cell line: H9,cell type: Schwann cell
GSM7100736	GSE195730	H9	cell line: H9,cell type: Schwann cell
GSM7100737	GSE195730	H9	cell line: H9,cell type: Schwann cell
GSM7100738	GSE195730	H9	cell line: H9,cell type: Schwann cell
GSM7100739	GSE195730	H9	cell line: H9,cell type: Schwann cell
GSM7100740	GSE195730	H9	cell line: H9,cell type: Schwann cell
GSM7100777	GSE227449	HepG2 cells	cell line: HepG2 cells,cell type: HCC-derived cells,genotype: Control,treatment: treated with shNC lentivirus for 72 hours
GSM7100778	GSE227449	HepG2 cells	cell line: HepG2 cells,cell type: HCC-derived cells,genotype: Control,treatment: treated with shNC lentivirus for 72 hours
GSM7100779	GSE227449	HepG2 cells	cell line: HepG2 cells,cell type: HCC-derived cells,genotype: Control,treatment: treated with shNC lentivirus for 72 hours
GSM7100780	GSE227449	HepG2 cells	cell line: HepG2 cells,cell type: HCC-derived cells,genotype: LINC01977 knockdown,treatment: treated with shLINC01977 lentivirus for 72 hours
GSM7100781	GSE227449	HepG2 cells	cell line: HepG2 cells,cell type: HCC-derived cells,genotype: LINC01977 knockdown,treatment: treated with shLINC01977 lentivirus for 72 hours
GSM7100782	GSE227449	HepG2 cells	cell line: HepG2 cells,cell type: HCC-derived cells,genotype: LINC01977 knockdown,treatment: treated with shLINC01977 lentivirus for 72 hours
GSM7100847	GSE227465	cell line	tissue: cell line,cell line: TMD8,cell type: human DLBCL cell line,genotype: Cas9 engineered, control KO,treatment: DMSO_24hr
GSM7100848	GSE227465	cell line	tissue: cell line,cell line: TMD8,cell type: human DLBCL cell line,genotype: Cas9 engineered, TNFAIP3 KO,treatment: DMSO_24hr
GSM7100849	GSE227465	cell line	tissue: cell line,cell line: TMD8,cell type: human DLBCL cell line,genotype: Cas9 engineered, ATG101 KO,treatment: DMSO_24hr
GSM7100850	GSE227465	cell line	tissue: cell line,cell line: TMD8,cell type: human DLBCL cell line,genotype: Cas9 engineered, ATG9A KO,treatment: DMSO_24hr
GSM7100851	GSE227465	cell line	tissue: cell line,cell line: TMD8,cell type: human DLBCL cell line,genotype: Cas9 engineered, ULK1 and ULK2 KO,treatment: DMSO_24hr
GSM7100852	GSE227465	cell line	tissue: cell line,cell line: TMD8,cell type: human DLBCL cell line,genotype: Cas9 engineered, ULK1 and ULK2 KO,treatment: DMSO_24hr
GSM7100853	GSE227465	cell line	tissue: cell line,cell line: TMD8,cell type: human DLBCL cell line,genotype: Cas9 engineered, RB1CC1 KO,treatment: DMSO_24hr
GSM7100854	GSE227465	cell line	tissue: cell line,cell line: TMD8,cell type: human DLBCL cell line,genotype: Cas9 engineered, ATG14 KO,treatment: DMSO_24hr
GSM7100855	GSE227465	cell line	tissue: cell line,cell line: TMD8,cell type: human DLBCL cell line,genotype: Cas9 engineered, WIPI2 KO,treatment: DMSO_24hr
GSM7100856	GSE227465	cell line	tissue: cell line,cell line: TMD8,cell type: human DLBCL cell line,genotype: Cas9 engineered, ATG5 KO,treatment: DMSO_24hr
GSM7100857	GSE227465	cell line	tissue: cell line,cell line: TMD8,cell type: human DLBCL cell line,genotype: Cas9 engineered, ATG7 KO,treatment: DMSO_24hr
GSM7100858	GSE227465	cell line	tissue: cell line,cell line: TMD8,cell type: human DLBCL cell line,genotype: Cas9 engineered, control KO,treatment: 25 nM acalabrutinib_24h
GSM7100859	GSE227465	cell line	tissue: cell line,cell line: TMD8,cell type: human DLBCL cell line,genotype: Cas9 engineered, TNFAIP3 KO,treatment: 25 nM acalabrutinib_24h
GSM7100860	GSE227465	cell line	tissue: cell line,cell line: TMD8,cell type: human DLBCL cell line,genotype: Cas9 engineered, ATG101 KO,treatment: 25 nM acalabrutinib_24h
GSM7100861	GSE227465	cell line	tissue: cell line,cell line: TMD8,cell type: human DLBCL cell line,genotype: Cas9 engineered, ATG9A KO,treatment: 25 nM acalabrutinib_24h
GSM7100862	GSE227465	cell line	tissue: cell line,cell line: TMD8,cell type: human DLBCL cell line,genotype: Cas9 engineered, ULK1 and ULK2 KO,treatment: 25 nM acalabrutinib_24h
GSM7100863	GSE227465	cell line	tissue: cell line,cell line: TMD8,cell type: human DLBCL cell line,genotype: Cas9 engineered, ULK1 and ULK2 KO,treatment: 25 nM acalabrutinib_24h
GSM7100864	GSE227465	cell line	tissue: cell line,cell line: TMD8,cell type: human DLBCL cell line,genotype: Cas9 engineered, RB1CC1 KO,treatment: 25 nM acalabrutinib_24h
GSM7100865	GSE227465	cell line	tissue: cell line,cell line: TMD8,cell type: human DLBCL cell line,genotype: Cas9 engineered, ATG14 KO,treatment: 25 nM acalabrutinib_24h
GSM7100866	GSE227465	cell line	tissue: cell line,cell line: TMD8,cell type: human DLBCL cell line,genotype: Cas9 engineered, WIPI2 KO,treatment: 25 nM acalabrutinib_24h
GSM7100867	GSE227465	cell line	tissue: cell line,cell line: TMD8,cell type: human DLBCL cell line,genotype: Cas9 engineered, ATG5 KO,treatment: 25 nM acalabrutinib_24h
GSM7100868	GSE227465	cell line	tissue: cell line,cell line: TMD8,cell type: human DLBCL cell line,genotype: Cas9 engineered, ATG7 KO,treatment: 25 nM acalabrutinib_24h
GSM7101073	GSE227477	Primary cell	cell line: Primary cell,cell type: Human umbilical vein endothelial cell,genotype: NA,treatment: shRNA VAPA/B,time: 48 h
GSM7101074	GSE227477	Primary cell	cell line: Primary cell,cell type: Human umbilical vein endothelial cell,genotype: NA,treatment: shRNA VAPA/B,time: 48 h
GSM7101075	GSE227477	Primary cell	cell line: Primary cell,cell type: Human umbilical vein endothelial cell,genotype: NA,treatment: shRNA VAPA/B,time: 48 h
GSM7101076	GSE227477	Primary cell	cell line: Primary cell,cell type: Human umbilical vein endothelial cell,genotype: NA,treatment: shRNA VAPA/B,time: 48 h
GSM7101077	GSE227477	Primary cell	cell line: Primary cell,cell type: Human umbilical vein endothelial cell,genotype: NA,treatment: shRNA non-targeting,time: 48 h
GSM7101078	GSE227477	Primary cell	cell line: Primary cell,cell type: Human umbilical vein endothelial cell,genotype: NA,treatment: shRNA non-targeting,time: 48 h
GSM7101079	GSE227477	Primary cell	cell line: Primary cell,cell type: Human umbilical vein endothelial cell,genotype: NA,treatment: shRNA non-targeting,time: 48 h
GSM7101085	GSE227479_GSE268920	cell line	tissue: cell line,cell line: A549,cell type: tumor cell,genotype: wild-type,treatment: FACS sort ICAM1-high subset
GSM7101086	GSE227479_GSE268920	cell line	tissue: cell line,cell line: A549,cell type: tumor cell,genotype: wild-type,treatment: FACS sort ICAM1-high subset
GSM7101087	GSE227479_GSE268920	cell line	tissue: cell line,cell line: A549,cell type: tumor cell,genotype: wild-type,treatment: FACS sort ICAM1-low subset
GSM7101088	GSE227479_GSE268920	cell line	tissue: cell line,cell line: A549,cell type: tumor cell,genotype: wild-type,treatment: FACS sort ICAM1-low subset
GSM7101089	GSE268917_GSE268920	A549	cell line: A549,cell type: tumor cell,genotype: non-targeting control
GSM7101090	GSE268917_GSE268920	A549	cell line: A549,cell type: tumor cell,genotype: non-targeting control
GSM7101091	GSE268917_GSE268920	A549	cell line: A549,cell type: tumor cell,genotype: UHRF1 KO
GSM7101092	GSE268917_GSE268920	A549	cell line: A549,cell type: tumor cell,genotype: UHRF1 KO
GSM7101104	GSE227483	chondrocyte	cell line: C28/I2,tissue: chondrocyte,treatment: FABP4 25 ng/mL, 48 h
GSM7101105	GSE227483	chondrocyte	cell line: C28/I2,tissue: chondrocyte,treatment: FABP4 25 ng/mL, 48 h
GSM7101106	GSE227483	chondrocyte	cell line: C28/I2,tissue: chondrocyte,treatment: DMSO 0.5%, 48 h
GSM7101107	GSE227483	chondrocyte	cell line: C28/I2,tissue: chondrocyte,treatment: DMSO 0.5%, 48 h
GSM7101436	GSE227497	testis	tissue: testis,cell line: Tcam2,cell type: testicular seminoma cell line,genotype: ESX1 gene activation,treatment: sgRNAs specific for ESX1 gene
GSM7101437	GSE227497	testis	tissue: testis,cell line: Tcam2,cell type: testicular seminoma cell line,genotype: ESX1 gene activation,treatment: sgRNAs specific for ESX1 gene
GSM7101438	GSE227497	testis	tissue: testis,cell line: Tcam2,cell type: testicular seminoma cell line,genotype: ESX1 gene activation,treatment: sgRNAs specific for ESX1 gene
GSM7101439	GSE227497	testis	tissue: testis,cell line: Tcam2,cell type: testicular seminoma cell line,genotype: negative control,treatment: sgRNAs non-specific for human genome
GSM7101440	GSE227497	testis	tissue: testis,cell line: Tcam2,cell type: testicular seminoma cell line,genotype: negative control,treatment: sgRNAs non-specific for human genome
GSM7101441	GSE227497	testis	tissue: testis,cell line: Tcam2,cell type: testicular seminoma cell line,genotype: negative control,treatment: sgRNAs non-specific for human genome
GSM7101442	GSE227497	testis	tissue: testis,cell line: Tcam2,cell type: testicular seminoma cell line,genotype: WT,treatment: no modification
GSM7101443	GSE227497	testis	tissue: testis,cell line: Tcam2,cell type: testicular seminoma cell line,genotype: WT,treatment: no modification
GSM7101444	GSE227497	testis	tissue: testis,cell line: Tcam2,cell type: testicular seminoma cell line,genotype: WT,treatment: no modification
GSM7101857	GSE227501_GSE227587	D44Q	condition: Hypoxia,cell: HBE cells (ALI),time point: 5d
GSM7101858	GSE227501_GSE227587	D55Q	condition: Hypoxia,cell: HBE cells (ALI),time point: 5d
GSM7101859	GSE227501_GSE227587	D62Q	condition: Hypoxia,cell: HBE cells (ALI),time point: 5d
GSM7101860	GSE227501_GSE227587	D44Q	condition: Hypoxia,cell: HBE cells (ALI),time point: 5d
GSM7101861	GSE227501_GSE227587	D55Q	condition: Hypoxia,cell: HBE cells (ALI),time point: 5d
GSM7101862	GSE227501_GSE227587	D66Q	condition: Hypoxia,cell: HBE cells (ALI),time point: 5d
GSM7101863	GSE227501_GSE227587	D66Q	condition: Hypoxia,cell: HBE cells (ALI),time point: 5d
GSM7101864	GSE227501_GSE227587	D44Q	condition: Normoxia,cell: HBE cells (ALI),time point: 5d
GSM7101865	GSE227501_GSE227587	D55Q	condition: Normoxia,cell: HBE cells (ALI),time point: 5d
GSM7101866	GSE227501_GSE227587	D66Q	condition: Normoxia,cell: HBE cells (ALI),time point: 5d
GSM7101867	GSE227501_GSE227587	D44Q	condition: Normoxia,cell: HBE cells (ALI),time point: 5d
GSM7101868	GSE227501_GSE227587	D55Q	condition: Normoxia,cell: HBE cells (ALI),time point: 5d
GSM7101869	GSE227501_GSE227587	D66Q	condition: Normoxia,cell: HBE cells (ALI),time point: 5d
GSM7101870	GSE227501_GSE227587	D66Q	condition: Normoxia,cell: HBE cells (ALI),time point: 5d
GSM7101871	GSE227502_GSE227587	DD070P	condition: Normoxia,cell: HBE cells (ALI)
GSM7101872	GSE227502_GSE227587	DD072P	condition: Normoxia,cell: HBE cells (ALI)
GSM7101873	GSE227502_GSE227587	DD081P	condition: Normoxia,cell: HBE cells (ALI)
GSM7101874	GSE227502_GSE227587	DD082P	condition: Normoxia,cell: HBE cells (ALI)
GSM7101875	GSE227502_GSE227587	DD057P	condition: Normoxia,cell: HBE cells (ALI)
GSM7101876	GSE227502_GSE227587	DD068P	condition: Normoxia,cell: HBE cells (ALI)
GSM7101877	GSE227502_GSE227587	DD070P	condition: Hypoxia,cell: HBE cells (ALI),time point: 6h
GSM7101878	GSE227502_GSE227587	DD072P	condition: Hypoxia,cell: HBE cells (ALI),time point: 6h
GSM7101879	GSE227502_GSE227587	DD081P	condition: Hypoxia,cell: HBE cells (ALI),time point: 6h
GSM7101880	GSE227502_GSE227587	DD082P	condition: Hypoxia,cell: HBE cells (ALI),time point: 6h
GSM7101881	GSE227502_GSE227587	DD057P	condition: Hypoxia,cell: HBE cells (ALI),time point: 6h
GSM7101882	GSE227502_GSE227587	DD068P	condition: Hypoxia,cell: HBE cells (ALI),time point: 6h
GSM7101883	GSE227502_GSE227587	DD070P	condition: Hypoxia,cell: HBE cells (ALI),time point: 24h
GSM7101884	GSE227502_GSE227587	DD072P	condition: Hypoxia,cell: HBE cells (ALI),time point: 24h
GSM7101885	GSE227502_GSE227587	DD081P	condition: Hypoxia,cell: HBE cells (ALI),time point: 24h
GSM7101886	GSE227502_GSE227587	DD082P	condition: Hypoxia,cell: HBE cells (ALI),time point: 24h
GSM7101887	GSE227502_GSE227587	DD057P	condition: Hypoxia,cell: HBE cells (ALI),time point: 24h
GSM7101888	GSE227502_GSE227587	DD068P	condition: Hypoxia,cell: HBE cells (ALI),time point: 24h
GSM7101889	GSE227502_GSE227587	DD070P	condition: Hypoxia,cell: HBE cells (ALI),time point: 5d
GSM7101890	GSE227502_GSE227587	DD072P	condition: Hypoxia,cell: HBE cells (ALI),time point: 5d
GSM7101891	GSE227502_GSE227587	DD081P	condition: Hypoxia,cell: HBE cells (ALI),time point: 5d
GSM7101892	GSE227502_GSE227587	DD082P	condition: Hypoxia,cell: HBE cells (ALI),time point: 5d
GSM7101893	GSE227502_GSE227587	DD057P	condition: Hypoxia,cell: HBE cells (ALI),time point: 5d
GSM7101894	GSE227502_GSE227587	DD068P	condition: Hypoxia,cell: HBE cells (ALI),time point: 5d
GSM7101895	GSE227503	nasopharyngeal carcinoma	tissue: nasopharyngeal carcinoma,cell line: S26,cell type: tumor cell,treatment: negative control
GSM7101896	GSE227503	nasopharyngeal carcinoma	tissue: nasopharyngeal carcinoma,cell line: S26,cell type: tumor cell,treatment: SRSR3 knockdown 1
GSM7101897	GSE227503	nasopharyngeal carcinoma	tissue: nasopharyngeal carcinoma,cell line: S26,cell type: tumor cell,treatment: SRSR3 knockdown 1
GSM7101917	GSE227507	RD	cell line: RD,cell type: tumor cells,genotype: CVA6,treatment: adipogenic differentiation
GSM7101918	GSE227507	RD	cell line: RD,cell type: tumor cells,genotype: CVA6,treatment: adipogenic differentiation
GSM7101919	GSE227507	RD	cell line: RD,cell type: tumor cells,genotype: CVA6,treatment: adipogenic differentiation
GSM7101920	GSE227507	RD	cell line: RD,cell type: tumor cells,genotype: Control,treatment: adipogenic differentiation
GSM7101921	GSE227507	RD	cell line: RD,cell type: tumor cells,genotype: Control,treatment: adipogenic differentiation
GSM7101922	GSE227507	RD	cell line: RD,cell type: tumor cells,genotype: Control,treatment: adipogenic differentiation
GSM7101923	GSE227508_GSE227587	D65Q	condition: Normoxia,time point: 6h,cell: HBE cells (ALI),batch: 1
GSM7101924	GSE227508_GSE227587	D65Q	condition: Hypoxoxia,time point: 6h,cell: HBE cells (ALI),batch: 1
GSM7101925	GSE227508_GSE227587	D65Q	condition: Hypoxoxia,time point: 5d,cell: HBE cells (ALI),batch: 1
GSM7101926	GSE227508_GSE227587	D66Q	condition: Normoxia,time point: 6h,cell: HBE cells (ALI),batch: 1
GSM7101927	GSE227508_GSE227587	D66Q	condition: Hypoxoxia,time point: 6h,cell: HBE cells (ALI),batch: 1
GSM7101928	GSE227508_GSE227587	D66Q	condition: Hypoxoxia,time point: 5d,cell: HBE cells (ALI),batch: 1
GSM7101929	GSE227508_GSE227587	D2R	condition: Normoxia,time point: 6h,cell: HBE cells (ALI),batch: 2
GSM7101930	GSE227508_GSE227587	D2R	condition: Hypoxia,time point: 6h,cell: HBE cells (ALI),batch: 2
GSM7101931	GSE227508_GSE227587	D2R	condition: Hypoxoxia,time point: 5d,cell: HBE cells (ALI),batch: 2
GSM7101946	GSE227511	Prostate epithelium. Non tumorogenic	cell line: RWPE,tissue: Prostate epithelium. Non tumorogenic,condition: Plastic. Control Media,time: Continuous culture
GSM7101947	GSE227511	Prostate epithelium. Non tumorogenic	cell line: RWPE,tissue: Prostate epithelium. Non tumorogenic,condition: Plastic. Control Media,time: Continuous culture
GSM7101948	GSE227511	Prostate epithelium. Non tumorogenic	cell line: RWPE,tissue: Prostate epithelium. Non tumorogenic,condition: ACP-coating control media,time: Day 4
GSM7101949	GSE227511	Prostate epithelium. Non tumorogenic	cell line: RWPE,tissue: Prostate epithelium. Non tumorogenic,condition: ACP-coating control media,time: Day 4
GSM7101950	GSE227511	Prostate epithelium. Non tumorogenic	cell line: RWPE,tissue: Prostate epithelium. Non tumorogenic,condition: ACP-coating. 100mM testosterone,time: Day 4
GSM7101951	GSE227511	Prostate epithelium. Non tumorogenic	cell line: RWPE,tissue: Prostate epithelium. Non tumorogenic,condition: ACP-coating. 100mM testosterone,time: Day 4
GSM7101952	GSE227511	Prostate epithelium. Non tumorogenic	cell line: RWPE,tissue: Prostate epithelium. Non tumorogenic,condition: ACP-coating. 100mM testosterone,time: Day 4
GSM7101953	GSE227511	Prostate epitehlium. Lymph node metastatic	cell line: LNCaP,tissue: Prostate epitehlium. Lymph node metastatic,condition: Plastic. Control Media,time: Continuous culture
GSM7101954	GSE227511	Prostate epitehlium. Lymph node metastatic	cell line: LNCaP,tissue: Prostate epitehlium. Lymph node metastatic,condition: Plastic. Control Media,time: Continuous culture
GSM7101955	GSE227511	Prostate epitehlium. Lymph node metastatic	cell line: LNCaP,tissue: Prostate epitehlium. Lymph node metastatic,condition: Plastic. Charcoal Dextran stripped Serum,time: Day 4
GSM7101956	GSE227511	Prostate epitehlium. Lymph node metastatic	cell line: LNCaP,tissue: Prostate epitehlium. Lymph node metastatic,condition: Plastic. Charcoal Dextran stripped Serum,time: Day 4
GSM7101957	GSE227511	Prostate epitehlium. Lymph node metastatic	cell line: LNCaP,tissue: Prostate epitehlium. Lymph node metastatic,condition: ACP-coating control media,time: Day 4
GSM7101958	GSE227511	Prostate epitehlium. Lymph node metastatic	cell line: LNCaP,tissue: Prostate epitehlium. Lymph node metastatic,condition: ACP-coating control media,time: Day 4
GSM7101959	GSE227511	Prostate epitehlium. Lymph node metastatic	cell line: LNCaP,tissue: Prostate epitehlium. Lymph node metastatic,condition: ACP-coating Charcoal Dextran stripped serum,time: Day 4
GSM7101960	GSE227511	Prostate epitehlium. Lymph node metastatic	cell line: LNCaP,tissue: Prostate epitehlium. Lymph node metastatic,condition: ACP-coating Charcoal Dextran stripped serum,time: Day 4
GSM7101961	GSE227511	Prostate epitehlium. Lymph node metastatic	cell line: LNCaP,tissue: Prostate epitehlium. Lymph node metastatic,condition: ACP-coating. 100mM testosterone,time: Day 4
GSM7101962	GSE227511	Prostate epitehlium. Lymph node metastatic	cell line: LNCaP,tissue: Prostate epitehlium. Lymph node metastatic,condition: ACP-coating. 100mM testosterone,time: Day 4
GSM7101963	GSE227511	Prostate epithelium. Bone metastatic	cell line: VCaP,tissue: Prostate epithelium. Bone metastatic,condition: Plastic. Control Media,time: Continuous culture
GSM7101964	GSE227511	Prostate epithelium. Bone metastatic	cell line: VCaP,tissue: Prostate epithelium. Bone metastatic,condition: Plastic. Control Media,time: Continuous culture
GSM7101965	GSE227511	Prostate epithelium. Bone metastatic	cell line: VCaP,tissue: Prostate epithelium. Bone metastatic,condition: Plastic. Charcoal Dextran stripped Serum,time: Day 4
GSM7101966	GSE227511	Prostate epithelium. Bone metastatic	cell line: VCaP,tissue: Prostate epithelium. Bone metastatic,condition: ACP-coating control media,time: Day 4
GSM7101967	GSE227511	Prostate epithelium. Bone metastatic	cell line: VCaP,tissue: Prostate epithelium. Bone metastatic,condition: ACP-coating control media,time: Day 4
GSM7101968	GSE227511	Prostate epithelium. Bone metastatic	cell line: VCaP,tissue: Prostate epithelium. Bone metastatic,condition: ACP-coating Charcoal Dextran stripped serum,time: Day 4
GSM7101969	GSE227511	Prostate epithelium. Bone metastatic	cell line: VCaP,tissue: Prostate epithelium. Bone metastatic,condition: ACP-coating Charcoal Dextran stripped serum,time: Day 4
GSM7101970	GSE227511	Prostate epithelium. Bone metastatic	cell line: VCaP,tissue: Prostate epithelium. Bone metastatic,condition: ACP-coating. 100mM testosterone,time: Day 4
GSM7101971	GSE227511	Prostate epithelium. Bone metastatic	cell line: VCaP,tissue: Prostate epithelium. Bone metastatic,condition: ACP-coating. 100mM testosterone,time: Day 4
GSM7101972	GSE227511	Prostate epithelium. Bone metastatic	cell line: MDaPCa2a,tissue: Prostate epithelium. Bone metastatic,condition: Plastic. Control Media,time: Continuous culture
GSM7101973	GSE227511	Prostate epithelium. Bone metastatic	cell line: MDaPCa2a,tissue: Prostate epithelium. Bone metastatic,condition: Plastic. Control Media,time: Continuous culture
GSM7101974	GSE227511	Prostate epithelium. Bone metastatic	cell line: MDaPCa2a,tissue: Prostate epithelium. Bone metastatic,condition: Plastic. Charcoal Dextran stripped Serum,time: Day 4
GSM7101975	GSE227511	Prostate epithelium. Bone metastatic	cell line: MDaPCa2a,tissue: Prostate epithelium. Bone metastatic,condition: Plastic. Charcoal Dextran stripped Serum,time: Day 4
GSM7101976	GSE227511	Prostate epithelium. Bone metastatic	cell line: MDaPCa2a,tissue: Prostate epithelium. Bone metastatic,condition: ACP-coating Charcoal Dextran stripped serum,time: Day 4
GSM7101977	GSE227511	Prostate epithelium. Bone metastatic	cell line: MDaPCa2a,tissue: Prostate epithelium. Bone metastatic,condition: ACP-coating Charcoal Dextran stripped serum,time: Day 4
GSM7101978	GSE227511	Prostate epithelium. Bone metastatic	cell line: MDaPCa2a,tissue: Prostate epithelium. Bone metastatic,condition: ACP-coating. 100mM testosterone,time: Day 4
GSM7101979	GSE227511	Prostate epithelium. Bone metastatic	cell line: MDaPCa2a,tissue: Prostate epithelium. Bone metastatic,condition: ACP-coating. 100mM testosterone,time: Day 4
GSM7101981	GSE227512	mesenchymal stromal cells	tissue: mesenchymal stromal cells,cell line: hMSC-tert20,genotype: LINC01638KD (CRISPRi),treatment: osteogenic differentiation,time: day 0
GSM7101983	GSE227512	mesenchymal stromal cells	tissue: mesenchymal stromal cells,cell line: hMSC-tert20,genotype: LINC01638KD (CRISPRi),treatment: osteogenic differentiation,time: day 7
GSM7101984	GSE227512	mesenchymal stromal cells	tissue: mesenchymal stromal cells,cell line: hMSC-tert20,genotype: LINC01638KD (CRISPRi),treatment: osteogenic differentiation,time: day 7
GSM7101985	GSE227512	mesenchymal stromal cells	tissue: mesenchymal stromal cells,cell line: hMSC-tert20,genotype: LINC01638KD (CRISPRi),treatment: osteogenic differentiation,time: day 7
GSM7101986	GSE227512	mesenchymal stromal cells	tissue: mesenchymal stromal cells,cell line: hMSC-tert20,genotype: LINC01638KD (CRISPRi),treatment: osteogenic differentiation,time: day 14
GSM7101987	GSE227512	mesenchymal stromal cells	tissue: mesenchymal stromal cells,cell line: hMSC-tert20,genotype: LINC01638KD (CRISPRi),treatment: osteogenic differentiation,time: day 14
GSM7101988	GSE227512	mesenchymal stromal cells	tissue: mesenchymal stromal cells,cell line: hMSC-tert20,genotype: LINC01638KD (CRISPRi),treatment: osteogenic differentiation,time: day 14
GSM7101989	GSE227512	mesenchymal stromal cells	tissue: mesenchymal stromal cells,cell line: hMSC-tert20,genotype: LINC01638KD (CRISPRi),treatment: osteogenic differentiation,time: day 21
GSM7101990	GSE227512	mesenchymal stromal cells	tissue: mesenchymal stromal cells,cell line: hMSC-tert20,genotype: LINC01638KD (CRISPRi),treatment: osteogenic differentiation,time: day 21
GSM7101991	GSE227512	mesenchymal stromal cells	tissue: mesenchymal stromal cells,cell line: hMSC-tert20,genotype: LINC01638KD (CRISPRi),treatment: osteogenic differentiation,time: day 21
GSM7101992	GSE227512	mesenchymal stromal cells	tissue: mesenchymal stromal cells,cell line: hMSC-tert20,genotype: LINC01114KD (CRISPRi),treatment: osteogenic differentiation,time: day 0
GSM7101993	GSE227512	mesenchymal stromal cells	tissue: mesenchymal stromal cells,cell line: hMSC-tert20,genotype: LINC01114KD (CRISPRi),treatment: osteogenic differentiation,time: day 0
GSM7101994	GSE227512	mesenchymal stromal cells	tissue: mesenchymal stromal cells,cell line: hMSC-tert20,genotype: LINC01114KD (CRISPRi),treatment: osteogenic differentiation,time: day 0
GSM7101995	GSE227512	mesenchymal stromal cells	tissue: mesenchymal stromal cells,cell line: hMSC-tert20,genotype: LINC01114KD (CRISPRi),treatment: osteogenic differentiation,time: day 7
GSM7101996	GSE227512	mesenchymal stromal cells	tissue: mesenchymal stromal cells,cell line: hMSC-tert20,genotype: LINC01114KD (CRISPRi),treatment: osteogenic differentiation,time: day 7
GSM7101997	GSE227512	mesenchymal stromal cells	tissue: mesenchymal stromal cells,cell line: hMSC-tert20,genotype: LINC01114KD (CRISPRi),treatment: osteogenic differentiation,time: day 7
GSM7101998	GSE227512	mesenchymal stromal cells	tissue: mesenchymal stromal cells,cell line: hMSC-tert20,genotype: LINC01114KD (CRISPRi),treatment: osteogenic differentiation,time: day 14
GSM7101999	GSE227512	mesenchymal stromal cells	tissue: mesenchymal stromal cells,cell line: hMSC-tert20,genotype: LINC01114KD (CRISPRi),treatment: osteogenic differentiation,time: day 14
GSM7102000	GSE227512	mesenchymal stromal cells	tissue: mesenchymal stromal cells,cell line: hMSC-tert20,genotype: LINC01114KD (CRISPRi),treatment: osteogenic differentiation,time: day 14
GSM7102001	GSE227512	mesenchymal stromal cells	tissue: mesenchymal stromal cells,cell line: hMSC-tert20,genotype: LINC01114KD (CRISPRi),treatment: osteogenic differentiation,time: day 21
GSM7102002	GSE227512	mesenchymal stromal cells	tissue: mesenchymal stromal cells,cell line: hMSC-tert20,genotype: LINC01114KD (CRISPRi),treatment: osteogenic differentiation,time: day 21
GSM7102003	GSE227512	mesenchymal stromal cells	tissue: mesenchymal stromal cells,cell line: hMSC-tert20,genotype: LINC01114KD (CRISPRi),treatment: osteogenic differentiation,time: day 21
GSM7102004	GSE227513	KOLF2	cell line: KOLF2,cell type: hiPSC,genotype: PLC{gamma}2 WT
GSM7102005	GSE227513	KOLF2	cell line: KOLF2,cell type: hiPSC,genotype: PLC{gamma}2 WT
GSM7102006	GSE227513	KOLF2	cell line: KOLF2,cell type: hiPSC,genotype: PLC{gamma}2 WT
GSM7102007	GSE227513	KOLF2	cell line: KOLF2,cell type: hiPSC,genotype: PLC{gamma}2 S707Y HET
GSM7102008	GSE227513	KOLF2	cell line: KOLF2,cell type: hiPSC,genotype: PLC{gamma}2 S707Y HET
GSM7102009	GSE227513	KOLF2	cell line: KOLF2,cell type: hiPSC,genotype: PLC{gamma}2 S707Y HET
GSM7102010	GSE227513	KOLF2	cell line: KOLF2,cell type: hiPSC,genotype: PLC{gamma}2 S707Y HOMO
GSM7102011	GSE227513	KOLF2	cell line: KOLF2,cell type: hiPSC,genotype: PLC{gamma}2 S707Y HOMO
GSM7102012	GSE227513	KOLF2	cell line: KOLF2,cell type: hiPSC,genotype: PLC{gamma}2 S707Y HOMO
GSM7102013	GSE227514	H9	tissue: H9,cell line: human embryonic stem cell,cell type: control,genotype: control,treatment: 10 day
GSM7102014	GSE227514	H9	tissue: H9,cell line: human embryonic stem cell,cell type: control,genotype: control,treatment: 10 day
GSM7102015	GSE227514	H9	tissue: H9,cell line: human embryonic stem cell,cell type: control,genotype: Particulate matter 10 treated,treatment: 10 day
GSM7102016	GSE227514	H9	tissue: H9,cell line: human embryonic stem cell,cell type: control,genotype: Particulate matter 10 treated,treatment: 10 day
GSM7102017	GSE227514	H9	tissue: H9,cell line: human embryonic stem cell,cell type: inflamed,genotype: control,treatment: 10 day
GSM7102018	GSE227514	H9	tissue: H9,cell line: human embryonic stem cell,cell type: inflamed,genotype: control,treatment: 10 day
GSM7102019	GSE227514	H9	tissue: H9,cell line: human embryonic stem cell,cell type: inflamed,genotype: Particulate matter 10 treated,treatment: 10 day
GSM7102020	GSE227514	H9	tissue: H9,cell line: human embryonic stem cell,cell type: inflamed,genotype: Particulate matter 10 treated,treatment: 10 day
GSM7102202	GSE227528_GSE227530	iPSC 7095	cell line: iPSC 7095,cell type: iPSC-sensory neurons,genotype: WT,treatment: mock,time: 0 hrs
GSM7102203	GSE227528_GSE227530	iPSC 7095	cell line: iPSC 7095,cell type: iPSC-sensory neurons,genotype: WT,treatment: mock,time: 0 hrs
GSM7102204	GSE227528_GSE227530	iPSC 7095	cell line: iPSC 7095,cell type: iPSC-sensory neurons,genotype: WT,treatment: mock,time: 0 hrs
GSM7102205	GSE227528_GSE227530	iPSC 7095	cell line: iPSC 7095,cell type: iPSC-sensory neurons,genotype: WT,treatment: WA1/2020 SARS-CoV-2 infected,time: 48 hrs
GSM7102206	GSE227528_GSE227530	iPSC 7095	cell line: iPSC 7095,cell type: iPSC-sensory neurons,genotype: WT,treatment: WA1/2020 SARS-CoV-2 infected,time: 48 hrs
GSM7102207	GSE227528_GSE227530	iPSC 7095	cell line: iPSC 7095,cell type: iPSC-sensory neurons,genotype: WT,treatment: WA1/2020 SARS-CoV-2 infected,time: 48 hrs
GSM7102457	GSE227541	nasal	tissue: nasal,disease state: healthy
GSM7102458	GSE227541	nasal	tissue: nasal,disease state: healthy
GSM7102459	GSE227541	nasal	tissue: nasal,disease state: healthy
GSM7102460	GSE227541	nasal	tissue: nasal,disease state: healthy
GSM7102461	GSE227541	nasal	tissue: nasal,disease state: healthy
GSM7102462	GSE227541	nasal	tissue: nasal,disease state: healthy
GSM7102463	GSE227541	nasal	tissue: nasal,disease state: healthy
GSM7102464	GSE227541	nasal	tissue: nasal,disease state: NPC
GSM7102465	GSE227541	nasal	tissue: nasal,disease state: NPC
GSM7102466	GSE227541	nasal	tissue: nasal,disease state: NPC
GSM7102467	GSE227541	nasal	tissue: nasal,disease state: NPC
GSM7102468	GSE227541	nasal	tissue: nasal,disease state: NPC
GSM7102469	GSE227541	nasal	tissue: nasal,disease state: NPC
GSM7102470	GSE227541	nasal	tissue: nasal,disease state: NPC
GSM7102499	GSE227546	iPSC-derived	tissue: iPSC-derived,cell line: iPSC-derived,cell type: Alveolar type 2 epithelial cell,genotype: WT,treatment: Alveolar type 2 directed differentiation
GSM7102500	GSE227546	iPSC-derived	tissue: iPSC-derived,cell line: iPSC-derived,cell type: Alveolar type 2 epithelial cell,genotype: WT,treatment: Alveolar type 2 directed differentiation
GSM7102501	GSE227546	iPSC-derived	tissue: iPSC-derived,cell line: iPSC-derived,cell type: Alveolar type 2 epithelial cell,genotype: WT,treatment: Alveolar type 2 directed differentiation
GSM7102502	GSE227546	iPSC-derived	tissue: iPSC-derived,cell line: iPSC-derived,cell type: Alveolar type 2 epithelial cell,genotype: WT,treatment: Alveolar type 2 directed differentiation
GSM7102503	GSE227546	iPSC-derived	tissue: iPSC-derived,cell line: iPSC-derived,cell type: Alveolar type 2 epithelial cell,genotype: WT,treatment: Alveolar type 2 directed differentiation
GSM7102504	GSE227546	iPSC-derived	tissue: iPSC-derived,cell line: iPSC-derived,cell type: Alveolar type 2 epithelial cell,genotype: WT,treatment: Alveolar type 2 directed differentiation
GSM7102505	GSE227546	iPSC-derived	tissue: iPSC-derived,cell line: iPSC-derived,cell type: Alveolar type 2 epithelial cell,genotype: WT,treatment: Alveolar type 2 directed differentiation
GSM7102506	GSE227546	iPSC-derived	tissue: iPSC-derived,cell line: iPSC-derived,cell type: Alveolar type 2 epithelial cell,genotype: WT,treatment: Alveolar type 2 directed differentiation
GSM7102507	GSE227546	iPSC-derived	tissue: iPSC-derived,cell line: iPSC-derived,cell type: Alveolar type 2 epithelial cell,genotype: WT,treatment: Alveolar type 2 directed differentiation
GSM7102508	GSE227546	iPSC-derived	tissue: iPSC-derived,cell line: iPSC-derived,cell type: Alveolar type 2 epithelial cell,genotype: WT,treatment: Alveolar type 2 directed differentiation
GSM7102509	GSE227546	iPSC-derived	tissue: iPSC-derived,cell line: iPSC-derived,cell type: Alveolar type 2 epithelial cell,genotype: WT,treatment: Alveolar type 2 directed differentiation
GSM7102510	GSE227546	iPSC-derived	tissue: iPSC-derived,cell line: iPSC-derived,cell type: Alveolar type 2 epithelial cell,genotype: WT,treatment: Alveolar type 2 directed differentiation
GSM7102511	GSE227546	iPSC-derived	tissue: iPSC-derived,cell line: iPSC-derived,cell type: Alveolar type 2 epithelial cell,genotype: WT,treatment: Alveolar type 2 directed differentiation
GSM7102512	GSE227546	iPSC-derived	tissue: iPSC-derived,cell line: iPSC-derived,cell type: Alveolar type 2 epithelial cell,genotype: WT,treatment: Alveolar type 2 directed differentiation
GSM7102513	GSE227546	iPSC-derived	tissue: iPSC-derived,cell line: iPSC-derived,cell type: Alveolar type 2 epithelial cell,genotype: WT,treatment: Alveolar type 2 directed differentiation
GSM7102514	GSE227546	iPSC-derived	tissue: iPSC-derived,cell line: iPSC-derived,cell type: Alveolar type 2 epithelial cell,genotype: WT,treatment: Alveolar type 2 directed differentiation
GSM7102515	GSE227546	iPSC-derived	tissue: iPSC-derived,cell line: iPSC-derived,cell type: Alveolar type 2 epithelial cell,genotype: WT,treatment: Alveolar type 2 directed differentiation
GSM7102516	GSE227546	iPSC-derived	tissue: iPSC-derived,cell line: iPSC-derived,cell type: Alveolar type 2 epithelial cell,genotype: WT,treatment: Alveolar type 2 directed differentiation
GSM7102562	GSE227549	HUVECs	cell line: HUVECs,treatment: basal medium
GSM7102563	GSE227549	HUVECs	cell line: HUVECs,treatment: basal medium
GSM7102564	GSE227549	HUVECs	cell line: HUVECs,treatment: basal medium
GSM7102565	GSE227549	HUVECs	cell line: HUVECs,treatment: basal medium
GSM7102566	GSE227549	HUVECs	cell line: HUVECs,treatment: basal medium
GSM7102567	GSE227549	HUVECs	cell line: HUVECs,treatment: VEGF
GSM7102568	GSE227549	HUVECs	cell line: HUVECs,treatment: VEGF
GSM7102569	GSE227549	HUVECs	cell line: HUVECs,treatment: VEGF
GSM7102570	GSE227549	HUVECs	cell line: HUVECs,treatment: VEGF
GSM7102571	GSE227549	HUVECs	cell line: HUVECs,treatment: VEGF
GSM7102647	GSE227554_GSE227556	MCF7	cell line: MCF7,cell type: Breast epithelia, adenocarcinoma,genotype: WT,treatment: J14 20 uM, 50 uM H2O2
GSM7102648	GSE227554_GSE227556	MCF7	cell line: MCF7,cell type: Breast epithelia, adenocarcinoma,genotype: WT,treatment: J14 20 uM, 50 uM H2O2
GSM7102649	GSE227554_GSE227556	MCF7	cell line: MCF7,cell type: Breast epithelia, adenocarcinoma,genotype: WT,treatment: J14 20 uM, 50 uM H2O2
GSM7102650	GSE227554_GSE227556	MCF7	cell line: MCF7,cell type: Breast epithelia, adenocarcinoma,genotype: WT,treatment: J14 20 uM, 75 uM H2O2
GSM7102651	GSE227554_GSE227556	MCF7	cell line: MCF7,cell type: Breast epithelia, adenocarcinoma,genotype: WT,treatment: J14 20 uM, 75 uM H2O2
GSM7102652	GSE227554_GSE227556	MCF7	cell line: MCF7,cell type: Breast epithelia, adenocarcinoma,genotype: WT,treatment: J14 20 uM, 75 uM H2O2
GSM7102653	GSE227554_GSE227556	MCF7	cell line: MCF7,cell type: Breast epithelia, adenocarcinoma,genotype: WT,treatment: J14 20 uM, PBS Control
GSM7102654	GSE227554_GSE227556	MCF7	cell line: MCF7,cell type: Breast epithelia, adenocarcinoma,genotype: WT,treatment: J14 20 uM, PBS Control
GSM7102655	GSE227554_GSE227556	MCF7	cell line: MCF7,cell type: Breast epithelia, adenocarcinoma,genotype: WT,treatment: J14 20 uM, PBS Control
GSM7102656	GSE227554_GSE227556	MCF7	cell line: MCF7,cell type: Breast epithelia, adenocarcinoma,genotype: SRXN1 Overexpression,treatment: 50 uM H2O2
GSM7102657	GSE227554_GSE227556	MCF7	cell line: MCF7,cell type: Breast epithelia, adenocarcinoma,genotype: SRXN1 Overexpression,treatment: 50 uM H2O2
GSM7102658	GSE227554_GSE227556	MCF7	cell line: MCF7,cell type: Breast epithelia, adenocarcinoma,genotype: SRXN1 Overexpression,treatment: 50 uM H2O2
GSM7102659	GSE227554_GSE227556	MCF7	cell line: MCF7,cell type: Breast epithelia, adenocarcinoma,genotype: SRXN1 Overexpression,treatment: 75 uM H2O2
GSM7102660	GSE227554_GSE227556	MCF7	cell line: MCF7,cell type: Breast epithelia, adenocarcinoma,genotype: SRXN1 Overexpression,treatment: 75 uM H2O2
GSM7102661	GSE227554_GSE227556	MCF7	cell line: MCF7,cell type: Breast epithelia, adenocarcinoma,genotype: SRXN1 Overexpression,treatment: 75 uM H2O2
GSM7102662	GSE227554_GSE227556	MCF7	cell line: MCF7,cell type: Breast epithelia, adenocarcinoma,genotype: SRXN1 Overexpression,treatment: PBS Control
GSM7102663	GSE227554_GSE227556	MCF7	cell line: MCF7,cell type: Breast epithelia, adenocarcinoma,genotype: SRXN1 Overexpression,treatment: PBS Control
GSM7102664	GSE227554_GSE227556	MCF7	cell line: MCF7,cell type: Breast epithelia, adenocarcinoma,genotype: SRXN1 Overexpression,treatment: PBS Control
GSM7102665	GSE227554_GSE227556	MCF7	cell line: MCF7,cell type: Breast epithelia, adenocarcinoma,genotype: WT,treatment: 50 uM H2O2
GSM7102666	GSE227554_GSE227556	MCF7	cell line: MCF7,cell type: Breast epithelia, adenocarcinoma,genotype: WT,treatment: 50 uM H2O2
GSM7102667	GSE227554_GSE227556	MCF7	cell line: MCF7,cell type: Breast epithelia, adenocarcinoma,genotype: WT,treatment: 50 uM H2O2
GSM7102668	GSE227554_GSE227556	MCF7	cell line: MCF7,cell type: Breast epithelia, adenocarcinoma,genotype: WT,treatment: 75 uM H2O2
GSM7102669	GSE227554_GSE227556	MCF7	cell line: MCF7,cell type: Breast epithelia, adenocarcinoma,genotype: WT,treatment: 75 uM H2O2
GSM7102670	GSE227554_GSE227556	MCF7	cell line: MCF7,cell type: Breast epithelia, adenocarcinoma,genotype: WT,treatment: 75 uM H2O2
GSM7102671	GSE227554_GSE227556	MCF7	cell line: MCF7,cell type: Breast epithelia, adenocarcinoma,genotype: WT,treatment: PBS Control
GSM7102672	GSE227554_GSE227556	MCF7	cell line: MCF7,cell type: Breast epithelia, adenocarcinoma,genotype: WT,treatment: PBS Control
GSM7102673	GSE227554_GSE227556	MCF7	cell line: MCF7,cell type: Breast epithelia, adenocarcinoma,genotype: WT,treatment: PBS Control
GSM7102919	GSE227567	HUVEC	cell line: HUVEC,genotype: SELE overexpression,treatment: PBS
GSM7102922	GSE227567	HUVEC	cell line: HUVEC,genotype: SELE overexpression,treatment: PBS
GSM7102924	GSE227567	HUVEC	cell line: HUVEC,genotype: SELE overexpression,treatment: BxPC EV (CA19-9 positive)
GSM7102926	GSE227567	HUVEC	cell line: HUVEC,genotype: SELE overexpression,treatment: BxPC EV (CA19-9 positive)
GSM7102928	GSE227567	HUVEC	cell line: HUVEC,genotype: SELE overexpression,treatment: BxPC EV (CA19-9 positive)
GSM7102930	GSE227567	HUVEC	cell line: HUVEC,genotype: SELE overexpression,treatment: BxPC EV (CA19-9 negative)
GSM7102932	GSE227567	HUVEC	cell line: HUVEC,genotype: SELE overexpression,treatment: BxPC EV (CA19-9 negative)
GSM7102933	GSE227567	HUVEC	cell line: HUVEC,genotype: SELE overexpression,treatment: BxPC EV (CA19-9 negative)
GSM7102992	GSE194028	Mixture of PBMC from 2 donors	tissue: Mixture of PBMC from 2 donors,cell type: PBMC,treatment: Wild type
GSM7102998	GSE194028	Mixture of PBMC from 2 donors	tissue: Mixture of PBMC from 2 donors,cell type: PBMC,treatment: Wild type
GSM7102999	GSE194028	Mixture of PBMC from 2 donors	tissue: Mixture of PBMC from 2 donors,cell type: PBMC,treatment: Wild type
GSM7103001	GSE227571	Human cardiomyocyte/fibroblast tissue model	patient: 1,treatment: antibody
GSM7103002	GSE227571	Human cardiomyocyte/fibroblast tissue model	patient: 1,treatment: antibody
GSM7103003	GSE227571	Human cardiomyocyte/fibroblast tissue model	patient: 1,treatment: antibody
GSM7103004	GSE227571	Human cardiomyocyte/fibroblast tissue model	patient: 2,treatment: antibody
GSM7103005	GSE227571	Human cardiomyocyte/fibroblast tissue model	patient: 2,treatment: antibody
GSM7103006	GSE227571	Human cardiomyocyte/fibroblast tissue model	patient: 2,treatment: antibody
GSM7103007	GSE227571	Human cardiomyocyte/fibroblast tissue model	patient: 3,treatment: antibody
GSM7103008	GSE227571	Human cardiomyocyte/fibroblast tissue model	patient: 3,treatment: antibody
GSM7103009	GSE227571	Human cardiomyocyte/fibroblast tissue model	patient: 3,treatment: antibody
GSM7103010	GSE227571	Human cardiomyocyte/fibroblast tissue model	patient: 4,treatment: antibody
GSM7103011	GSE227571	Human cardiomyocyte/fibroblast tissue model	patient: 4,treatment: antibody
GSM7103012	GSE227571	Human cardiomyocyte/fibroblast tissue model	patient: 4,treatment: antibody
GSM7103013	GSE227571	Human cardiomyocyte/fibroblast tissue model	patient: 5,treatment: antibody
GSM7103014	GSE227571	Human cardiomyocyte/fibroblast tissue model	patient: 5,treatment: antibody
GSM7103015	GSE227571	Human cardiomyocyte/fibroblast tissue model	patient: 5,treatment: antibody
GSM7103016	GSE227571	Human cardiomyocyte/fibroblast tissue model	patient: 6,treatment: antibody
GSM7103017	GSE227571	Human cardiomyocyte/fibroblast tissue model	patient: 6,treatment: antibody
GSM7103018	GSE227571	Human cardiomyocyte/fibroblast tissue model	patient: 6,treatment: antibody
GSM7103019	GSE227571	Human cardiomyocyte/fibroblast tissue model	patient: 7,treatment: antibody
GSM7103020	GSE227571	Human cardiomyocyte/fibroblast tissue model	patient: 7,treatment: antibody
GSM7103021	GSE227571	Human cardiomyocyte/fibroblast tissue model	patient: 7,treatment: antibody
GSM7103022	GSE227571	Human cardiomyocyte/fibroblast tissue model	patient: 8,treatment: antibody
GSM7103023	GSE227571	Human cardiomyocyte/fibroblast tissue model	patient: 8,treatment: antibody
GSM7103024	GSE227571	Human cardiomyocyte/fibroblast tissue model	patient: 8,treatment: antibody
GSM7103025	GSE227571	Human cardiomyocyte/fibroblast tissue model	patient: 9,treatment: antibody
GSM7103026	GSE227571	Human cardiomyocyte/fibroblast tissue model	patient: 9,treatment: antibody
GSM7103027	GSE227571	Human cardiomyocyte/fibroblast tissue model	patient: 9,treatment: antibody
GSM7103028	GSE227571	Human cardiomyocyte/fibroblast tissue model	patient: 10,treatment: antibody
GSM7103029	GSE227571	Human cardiomyocyte/fibroblast tissue model	patient: 10,treatment: antibody
GSM7103030	GSE227571	Human cardiomyocyte/fibroblast tissue model	patient: 10,treatment: antibody
GSM7103031	GSE227571	Human cardiomyocyte/fibroblast tissue model	patient: 11,treatment: antibody
GSM7103032	GSE227571	Human cardiomyocyte/fibroblast tissue model	patient: 11,treatment: antibody
GSM7103033	GSE227571	Human cardiomyocyte/fibroblast tissue model	patient: 11,treatment: antibody
GSM7103034	GSE227571	Human cardiomyocyte/fibroblast tissue model	patient: 12,treatment: antibody
GSM7103035	GSE227571	Human cardiomyocyte/fibroblast tissue model	patient: 12,treatment: antibody
GSM7103036	GSE227571	Human cardiomyocyte/fibroblast tissue model	patient: 12,treatment: antibody
GSM7103037	GSE227571	Human cardiomyocyte/fibroblast tissue model	patient: 13,treatment: antibody
GSM7103038	GSE227571	Human cardiomyocyte/fibroblast tissue model	patient: 13,treatment: antibody
GSM7103039	GSE227571	Human cardiomyocyte/fibroblast tissue model	patient: 13,treatment: antibody
GSM7103040	GSE227571	Human cardiomyocyte/fibroblast tissue model	patient: 14,treatment: antibody
GSM7103041	GSE227571	Human cardiomyocyte/fibroblast tissue model	patient: 14,treatment: antibody
GSM7103042	GSE227571	Human cardiomyocyte/fibroblast tissue model	patient: 14,treatment: antibody
GSM7103043	GSE227572	Airway epithelial cells	disease: Primary cells from Job Syndrome patient,cell type: Airway epithelial cells,treatment: HBSS,time: 1 h
GSM7103044	GSE227572	Airway epithelial cells	disease: Primary cells from Job Syndrome patient,cell type: Airway epithelial cells,treatment: HBSS,time: 1 h
GSM7103045	GSE227572	Airway epithelial cells	disease: Primary cells from Job Syndrome patient,cell type: Airway epithelial cells,treatment: pseudomonas aeruginosa,time: 1 h
GSM7103046	GSE227572	Airway epithelial cells	disease: Primary cells from Job Syndrome patient,cell type: Airway epithelial cells,treatment: pseudomonas aeruginosa,time: 1 h
GSM7103047	GSE227572	Airway epithelial cells	disease: Primary cells from healthy donor,cell type: Airway epithelial cells,treatment: HBSS,time: 1 h
GSM7103048	GSE227572	Airway epithelial cells	disease: Primary cells from healthy donor,cell type: Airway epithelial cells,treatment: HBSS,time: 1 h
GSM7103049	GSE227572	Airway epithelial cells	disease: Primary cells from healthy donor,cell type: Airway epithelial cells,treatment: HBSS,time: 1 h
GSM7103050	GSE227572	Airway epithelial cells	disease: Primary cells from healthy donor,cell type: Airway epithelial cells,treatment: HBSS,time: 1 h
GSM7103051	GSE227572	Airway epithelial cells	disease: Primary cells from healthy donor,cell type: Airway epithelial cells,treatment: pseudomonas aeruginosa,time: 1 h
GSM7103052	GSE227572	Airway epithelial cells	disease: Primary cells from healthy donor,cell type: Airway epithelial cells,treatment: pseudomonas aeruginosa,time: 1 h
GSM7103257	GSE227136	Lung	tissue: Lung,disease state/diagnosis: Control,age: 47,Sex: M,tobacco status_(ever-smoker): N,self-reported ethnicity: Hispanic,tissue type: Control
GSM7103258	GSE227136	Lung	tissue: Lung,disease state/diagnosis: IPF,age: 61,Sex: M,tobacco status_(ever-smoker): Former smoker,self-reported ethnicity: Caucasian,tissue type: More_fibrotic
GSM7103259	GSE227136	Lung	tissue: Lung,disease state/diagnosis: CTD-ILD,age: 64,Sex: F,tobacco status_(ever-smoker): N,self-reported ethnicity: Caucasian,tissue type: More_fibrotic
GSM7103260	GSE227136	Lung	tissue: Lung,disease state/diagnosis: Sarcoidosis,age: 61,Sex: F,tobacco status_(ever-smoker): N,self-reported ethnicity: African_American,tissue type: Less_fibrotic
GSM7103261	GSE227136	Lung	tissue: Lung,disease state/diagnosis: Sarcoidosis,age: 61,Sex: F,tobacco status_(ever-smoker): N,self-reported ethnicity: African_American,tissue type: More_fibrotic
GSM7103262	GSE227136	Lung	tissue: Lung,disease state/diagnosis: IPF,age: 70,Sex: M,tobacco status_(ever-smoker): Y,self-reported ethnicity: European,tissue type: Less_fibrotic
GSM7103263	GSE227136	Lung	tissue: Lung,disease state/diagnosis: IPF,age: 70,Sex: M,tobacco status_(ever-smoker): Y,self-reported ethnicity: European,tissue type: More_fibrotic
GSM7103264	GSE227136	Lung	tissue: Lung,disease state/diagnosis: Control,age: 64,Sex: M,tobacco status_(ever-smoker): N,self-reported ethnicity: Caucasian,tissue type: Control
GSM7103265	GSE227136	Lung	tissue: Lung,disease state/diagnosis: IPF,age: 60,Sex: M,tobacco status_(ever-smoker): NA,self-reported ethnicity: Caucasian,tissue type: More_fibrotic
GSM7103266	GSE227136	Lung	tissue: Lung,disease state/diagnosis: IPF,age: 60,Sex: M,tobacco status_(ever-smoker): NA,self-reported ethnicity: Caucasian,tissue type: Less_fibrotic
GSM7103267	GSE227136	Lung	tissue: Lung,disease state/diagnosis: IPF,age: 69,Sex: M,tobacco status_(ever-smoker): NA,self-reported ethnicity: Caucasian,tissue type: Less_fibrotic
GSM7103268	GSE227136	Lung	tissue: Lung,disease state/diagnosis: IPF,age: 69,Sex: M,tobacco status_(ever-smoker): NA,self-reported ethnicity: Caucasian,tissue type: More_fibrotic
GSM7103269	GSE227136	Lung	tissue: Lung,disease state/diagnosis: ILD/HP,age: NA,Sex: Unknown,tobacco status_(ever-smoker): NA,self-reported ethnicity: NA,tissue type: Less_fibrotic
GSM7103270	GSE227136	Lung	tissue: Lung,disease state/diagnosis: ILD/HP,age: NA,Sex: Unknown,tobacco status_(ever-smoker): NA,self-reported ethnicity: NA,tissue type: More_fibrotic
GSM7103271	GSE227136	Lung	tissue: Lung,disease state/diagnosis: Control,age: 58,Sex: M,tobacco status_(ever-smoker): NA,self-reported ethnicity: Caucasian,tissue type: Control
GSM7103272	GSE227136	Lung	tissue: Lung,disease state/diagnosis: IPF,age: NA,Sex: Unknown,tobacco status_(ever-smoker): NA,self-reported ethnicity: Unknown,tissue type: More_fibrotic
GSM7103273	GSE227136	Lung	tissue: Lung,disease state/diagnosis: ILD,age: 63,Sex: M,tobacco status_(ever-smoker): NA,self-reported ethnicity: Unknown,tissue type: Less_fibrotic
GSM7103274	GSE227136	Lung	tissue: Lung,disease state/diagnosis: ILD,age: 63,Sex: M,tobacco status_(ever-smoker): NA,self-reported ethnicity: Unknown,tissue type: More_fibrotic
GSM7103275	GSE227136	Lung	tissue: Lung,disease state/diagnosis: Control,age: 55,Sex: M,tobacco status_(ever-smoker): N,self-reported ethnicity: African_American,tissue type: Control
GSM7103276	GSE227136	Lung	tissue: Lung,disease state/diagnosis: Control,age: 62,Sex: M,tobacco status_(ever-smoker): N,self-reported ethnicity: Caucasian,tissue type: Control
GSM7103277	GSE227136	Lung	tissue: Lung,disease state/diagnosis: Control,age: 64,Sex: F,tobacco status_(ever-smoker): N,self-reported ethnicity: European,tissue type: Control
GSM7103278	GSE227136	Lung	tissue: Lung,disease state/diagnosis: Control,age: 69,Sex: M,tobacco status_(ever-smoker): N,self-reported ethnicity: European,tissue type: Control
GSM7103279	GSE227136	Lung	tissue: Lung,disease state/diagnosis: Control,age: 55,Sex: M,tobacco status_(ever-smoker): NA,self-reported ethnicity: Caucasian,tissue type: Control
GSM7103280	GSE227136	Lung	tissue: Lung,disease state/diagnosis: Control,age: 29,Sex: M,tobacco status_(ever-smoker): Yes,self-reported ethnicity: African_American,tissue type: Control
GSM7103281	GSE227136	Lung	tissue: Lung,disease state/diagnosis: Control,age: 58,Sex: M,tobacco status_(ever-smoker): N,self-reported ethnicity: Unknown,tissue type: Control
GSM7103282	GSE227136	Lung	tissue: Lung,disease state/diagnosis: Control,age: 49,Sex: M,tobacco status_(ever-smoker): Former Smoker,self-reported ethnicity: Caucasian,tissue type: Control
GSM7103283	GSE227136	Lung	tissue: Lung,disease state/diagnosis: Control,age: 25,Sex: M,tobacco status_(ever-smoker): Former Smoker,self-reported ethnicity: Caucasian,tissue type: Control
GSM7103286	GSE227136	Lung	tissue: Lung,disease state/diagnosis: IPF,age: 67,Sex: M,tobacco status_(ever-smoker): Y,self-reported ethnicity: European,tissue type: Less_fibrotic
GSM7103288	GSE227136	Lung	tissue: Lung,disease state/diagnosis: IPF,age: 61,Sex: M,tobacco status_(ever-smoker): N,self-reported ethnicity: Caucasian,tissue type: Less_fibrotic
GSM7103289	GSE227136	Lung	tissue: Lung,disease state/diagnosis: IPF,age: 61,Sex: M,tobacco status_(ever-smoker): N,self-reported ethnicity: Caucasian,tissue type: More_fibrotic
GSM7103290	GSE227136	Lung	tissue: Lung,disease state/diagnosis: IPF,age: 65,Sex: F,tobacco status_(ever-smoker): N,self-reported ethnicity: Caucasian,tissue type: Less_fibrotic
GSM7103291	GSE227136	Lung	tissue: Lung,disease state/diagnosis: IPF,age: 65,Sex: F,tobacco status_(ever-smoker): N,self-reported ethnicity: Caucasian,tissue type: More_fibrotic
GSM7103292	GSE227136	Lung	tissue: Lung,disease state/diagnosis: CTD-ILD,age: 53,Sex: F,tobacco status_(ever-smoker): N,self-reported ethnicity: Caucasian,tissue type: Unknown
GSM7103293	GSE227136	Lung	tissue: Lung,disease state/diagnosis: IPF,age: 65,Sex: M,tobacco status_(ever-smoker): N,self-reported ethnicity: Caucasian,tissue type: More_fibrotic
GSM7103294	GSE227136	Lung	tissue: Lung,disease state/diagnosis: ILD,age: 56,Sex: F,tobacco status_(ever-smoker): N,self-reported ethnicity: Caucasian,tissue type: More_fibrotic
GSM7103295	GSE227136	Lung	tissue: Lung,disease state/diagnosis: Control,age: 45,Sex: M,tobacco status_(ever-smoker): NA,self-reported ethnicity: NA,tissue type: Control
GSM7103296	GSE227136	Lung	tissue: Lung,disease state/diagnosis: Control,age: NA,Sex: M,tobacco status_(ever-smoker): NA,self-reported ethnicity: NA,tissue type: Control
GSM7103297	GSE227136	Lung	tissue: Lung,disease state/diagnosis: Control,age: NA,Sex: M,tobacco status_(ever-smoker): NA,self-reported ethnicity: NA,tissue type: Control
GSM7103298	GSE227136	Lung	tissue: Lung,disease state/diagnosis: Control,age: NA,Sex: M,tobacco status_(ever-smoker): NA,self-reported ethnicity: NA,tissue type: Control
GSM7103300	GSE227136	Lung	tissue: Lung,disease state/diagnosis: ILD,age: NA,Sex: F,tobacco status_(ever-smoker): NA,self-reported ethnicity: NA,tissue type: More_fibrotic
GSM7103301	GSE227136	Lung	tissue: Lung,disease state/diagnosis: IPF,age: NA,Sex: NA,tobacco status_(ever-smoker): NA,self-reported ethnicity: NA,tissue type: Less_fibrotic
GSM7103302	GSE227136	Lung	tissue: Lung,disease state/diagnosis: IPF,age: NA,Sex: M,tobacco status_(ever-smoker): NA,self-reported ethnicity: NA,tissue type: Less_fibrotic
GSM7103303	GSE227136	Lung	tissue: Lung,disease state/diagnosis: IPF,age: NA,Sex: M,tobacco status_(ever-smoker): NA,self-reported ethnicity: NA,tissue type: More_fibrotic
GSM7103305	GSE227136	Lung	tissue: Lung,disease state/diagnosis: Control,age: 60,Sex: F,tobacco status_(ever-smoker): NA,self-reported ethnicity: NA,tissue type: Control
GSM7103306	GSE227136	Lung	tissue: Lung,disease state/diagnosis: Control,age: 50,Sex: M,tobacco status_(ever-smoker): NA,self-reported ethnicity: NA,tissue type: Control
GSM7103307	GSE227136	Lung	tissue: Lung,disease state/diagnosis: Control,age: 44,Sex: F,tobacco status_(ever-smoker): NA,self-reported ethnicity: NA,tissue type: Control
GSM7103308	GSE227136	Lung	tissue: Lung,disease state/diagnosis: Control,age: NA,Sex: NA,tobacco status_(ever-smoker): NA,self-reported ethnicity: NA,tissue type: Control
GSM7103309	GSE227136	Lung	tissue: Lung,disease state/diagnosis: ILD,age: 50,Sex: M,tobacco status_(ever-smoker): NA,self-reported ethnicity: Caucasian,tissue type: Less_fibrotic
GSM7103310	GSE227136	Lung	tissue: Lung,disease state/diagnosis: ILD,age: 50,Sex: M,tobacco status_(ever-smoker): NA,self-reported ethnicity: Caucasian,tissue type: More_fibrotic
GSM7103311	GSE227136	Lung	tissue: Lung,disease state/diagnosis: ILD,age: 73,Sex: M,tobacco status_(ever-smoker): NA,self-reported ethnicity: Caucasian,tissue type: Less_fibrotic
GSM7103312	GSE227136	Lung	tissue: Lung,disease state/diagnosis: ILD,age: 73,Sex: M,tobacco status_(ever-smoker): NA,self-reported ethnicity: Caucasian,tissue type: More_fibrotic
GSM7103320	GSE227136	Lung	tissue: Lung,disease state/diagnosis: Control,age: 50,Sex: M,tobacco status_(ever-smoker): N,self-reported ethnicity: Caucasian,tissue type: Control
GSM7103327	GSE227136	Lung	tissue: Lung,disease state/diagnosis: Control,age: 15,Sex: M,tobacco status_(ever-smoker): N,self-reported ethnicity: European,tissue type: Control
GSM7103328	GSE227136	Lung	tissue: Lung,disease state/diagnosis: IPF,age: 71,Sex: M,tobacco status_(ever-smoker): NA,self-reported ethnicity: Caucasian,tissue type: Less_fibrotic
GSM7103329	GSE227136	Lung	tissue: Lung,disease state/diagnosis: IPF,age: 71,Sex: M,tobacco status_(ever-smoker): NA,self-reported ethnicity: Caucasian,tissue type: More_fibrotic
GSM7103330	GSE227136	Lung	tissue: Lung,disease state/diagnosis: IPF,age: 70,Sex: M,tobacco status_(ever-smoker): NA,self-reported ethnicity: Caucasian,tissue type: Less_fibrotic
GSM7103331	GSE227136	Lung	tissue: Lung,disease state/diagnosis: IPF,age: 70,Sex: M,tobacco status_(ever-smoker): NA,self-reported ethnicity: Caucasian,tissue type: More_fibrotic
GSM7103332	GSE227136	Lung	tissue: Lung,disease state/diagnosis: IPF,age: NA,Sex: NA,tobacco status_(ever-smoker): NA,self-reported ethnicity: NA,tissue type: Less_fibrotic
GSM7103333	GSE227136	Lung	tissue: Lung,disease state/diagnosis: IPF,age: NA,Sex: NA,tobacco status_(ever-smoker): NA,self-reported ethnicity: NA,tissue type: More_fibrotic
GSM7103342	GSE227136	Lung	tissue: Lung,disease state/diagnosis: IPF,age: 59,Sex: M,tobacco status_(ever-smoker): Y,self-reported ethnicity: European,tissue type: More_fibrotic
GSM7103343	GSE227136	Lung	tissue: Lung,disease state/diagnosis: CTD-ILD,age: 65,Sex: M,tobacco status_(ever-smoker): Y,self-reported ethnicity: European,tissue type: Less_fibrotic
GSM7103344	GSE227136	Lung	tissue: Lung,disease state/diagnosis: CTD-ILD,age: 65,Sex: M,tobacco status_(ever-smoker): Y,self-reported ethnicity: European,tissue type: More_fibrotic
GSM7103559	GSE227586_GSE227587	D15S	condition: Normoxia,cell: HBE cells (ALI),batch: 1
GSM7103560	GSE227586_GSE227587	D16S	condition: Normoxia,cell: HBE cells (ALI),batch: 1
GSM7103561	GSE227586_GSE227587	D15S	condition: Symmetrical hypoxia (3.5% O2),cell: HBE cells (ALI),batch: 1
GSM7103562	GSE227586_GSE227587	D16S	condition: Symmetrical hypoxia (3.5% O2),cell: HBE cells (ALI),batch: 1
GSM7103563	GSE227586_GSE227587	D15S	condition: Asymmetrical hypoxic (3.5% O2 basolateral with apical cap),cell: HBE cells (ALI),batch: 1
GSM7103564	GSE227586_GSE227587	D16S	condition: Asymmetrical hypoxic (3.5% O2 basolateral with apical cap),cell: HBE cells (ALI),batch: 1
GSM7103644	GSE227592	A549	cell line: A549,cell type: lung carcinoma epithelial cells,genotype: WT,treatment: Mock --- 1 dpi
GSM7103645	GSE227592	A549	cell line: A549,cell type: lung carcinoma epithelial cells,genotype: WT,treatment: Mock --- 1 dpi
GSM7103646	GSE227592	A549	cell line: A549,cell type: lung carcinoma epithelial cells,genotype: WT,treatment: Mock --- 1 dpi
GSM7103647	GSE227592	A549	cell line: A549,cell type: lung carcinoma epithelial cells,genotype: WT,treatment: rSeV-N5T (MOI=5) --- 1dpi
GSM7103648	GSE227592	A549	cell line: A549,cell type: lung carcinoma epithelial cells,genotype: WT,treatment: rSeV-N5T (MOI=5) --- 1dpi
GSM7103649	GSE227592	A549	cell line: A549,cell type: lung carcinoma epithelial cells,genotype: WT,treatment: rSeV-N5T (MOI=5) --- 1dpi
GSM7103650	GSE227592	A549	cell line: A549,cell type: lung carcinoma epithelial cells,genotype: WT,treatment: rSeV-N5R (MOI=5) --- 1dpi
GSM7103651	GSE227592	A549	cell line: A549,cell type: lung carcinoma epithelial cells,genotype: WT,treatment: rSeV-N5R (MOI=5) --- 1dpi
GSM7103652	GSE227592	A549	cell line: A549,cell type: lung carcinoma epithelial cells,genotype: WT,treatment: rSeV-N5R (MOI=5) --- 1dpi
GSM7103653	GSE227592	A549	cell line: A549,cell type: lung carcinoma epithelial cells,genotype: WT,treatment: rSeV-P5T (MOI=5) --- 1dpi
GSM7103654	GSE227592	A549	cell line: A549,cell type: lung carcinoma epithelial cells,genotype: WT,treatment: rSeV-P5T (MOI=5) --- 1dpi
GSM7103655	GSE227592	A549	cell line: A549,cell type: lung carcinoma epithelial cells,genotype: WT,treatment: rSeV-P5T (MOI=5) --- 1dpi
GSM7103656	GSE227592	A549	cell line: A549,cell type: lung carcinoma epithelial cells,genotype: WT,treatment: Mock --- 2 dpi
GSM7103657	GSE227592	A549	cell line: A549,cell type: lung carcinoma epithelial cells,genotype: WT,treatment: Mock --- 2 dpi
GSM7103658	GSE227592	A549	cell line: A549,cell type: lung carcinoma epithelial cells,genotype: WT,treatment: Mock --- 2 dpi
GSM7103659	GSE227592	A549	cell line: A549,cell type: lung carcinoma epithelial cells,genotype: WT,treatment: rSeV-N5T (MOI=5) --- 2dpi
GSM7103660	GSE227592	A549	cell line: A549,cell type: lung carcinoma epithelial cells,genotype: WT,treatment: rSeV-N5T (MOI=5) --- 2dpi
GSM7103661	GSE227592	A549	cell line: A549,cell type: lung carcinoma epithelial cells,genotype: WT,treatment: rSeV-N5T (MOI=5) --- 2dpi
GSM7103662	GSE227592	A549	cell line: A549,cell type: lung carcinoma epithelial cells,genotype: WT,treatment: rSeV-N5R (MOI=5) --- 2dpi
GSM7103663	GSE227592	A549	cell line: A549,cell type: lung carcinoma epithelial cells,genotype: WT,treatment: rSeV-N5R (MOI=5) --- 2dpi
GSM7103664	GSE227592	A549	cell line: A549,cell type: lung carcinoma epithelial cells,genotype: WT,treatment: rSeV-N5R (MOI=5) --- 2dpi
GSM7103665	GSE227592	A549	cell line: A549,cell type: lung carcinoma epithelial cells,genotype: WT,treatment: rSeV-P5T (MOI=5) --- 2dpi
GSM7103666	GSE227592	A549	cell line: A549,cell type: lung carcinoma epithelial cells,genotype: WT,treatment: rSeV-P5T (MOI=5) --- 2dpi
GSM7103667	GSE227592	A549	cell line: A549,cell type: lung carcinoma epithelial cells,genotype: WT,treatment: rSeV-P5T (MOI=5) --- 2dpi
GSM7103668	GSE227592	A549	cell line: A549,cell type: lung carcinoma epithelial cells,genotype: WT,treatment: Mock --- 4dpi
GSM7103669	GSE227592	A549	cell line: A549,cell type: lung carcinoma epithelial cells,genotype: WT,treatment: Mock --- 4dpi
GSM7103670	GSE227592	A549	cell line: A549,cell type: lung carcinoma epithelial cells,genotype: WT,treatment: Mock --- 4dpi
GSM7103671	GSE227592	A549	cell line: A549,cell type: lung carcinoma epithelial cells,genotype: STAT1 ADAR1 double KO,treatment: Mock --- 4dpi
GSM7103672	GSE227592	A549	cell line: A549,cell type: lung carcinoma epithelial cells,genotype: STAT1 ADAR1 double KO,treatment: Mock --- 4dpi
GSM7103673	GSE227592	A549	cell line: A549,cell type: lung carcinoma epithelial cells,genotype: STAT1 ADAR1 double KO,treatment: Mock --- 4dpi
GSM7103674	GSE227592	A549	cell line: A549,cell type: lung carcinoma epithelial cells,genotype: STAT1 ADAR1 double KO,treatment: AdV-mcherry-hADAR1 (MOI=100) --- 4dpi
GSM7103675	GSE227592	A549	cell line: A549,cell type: lung carcinoma epithelial cells,genotype: STAT1 ADAR1 double KO,treatment: AdV-mcherry-hADAR1 (MOI=100) --- 4dpi
GSM7103676	GSE227592	A549	cell line: A549,cell type: lung carcinoma epithelial cells,genotype: STAT1 ADAR1 double KO,treatment: AdV-mcherry-hADAR1 (MOI=100) --- 4dpi
GSM7103677	GSE227592	A549	cell line: A549,cell type: lung carcinoma epithelial cells,genotype: WT,treatment: rSeV-N5T (MOI=5) --- 2dpi
GSM7103678	GSE227592	A549	cell line: A549,cell type: lung carcinoma epithelial cells,genotype: WT,treatment: rSeV-N5T (MOI=5) --- 4dpi
GSM7103679	GSE227592	A549	cell line: A549,cell type: lung carcinoma epithelial cells,genotype: WT,treatment: rSeV-N5T (MOI=5) --- 8dpi
GSM7103680	GSE227592	A549	cell line: A549,cell type: lung carcinoma epithelial cells,genotype: WT,treatment: rSeV-N5R (MOI=5) --- 4dpi
GSM7103681	GSE227592	A549	cell line: A549,cell type: lung carcinoma epithelial cells,genotype: WT,treatment: rSeV-N1T (MOI=5) --- 6dpi
GSM7103682	GSE227592	A549	cell line: A549,cell type: lung carcinoma epithelial cells,genotype: WT,treatment: rSeV-N5T (MOI=5) --- 10dpi
GSM7103683	GSE227592	A549	cell line: A549,cell type: lung carcinoma epithelial cells,genotype: STAT1 KO,treatment: rSeV-N5T (MOI=5) --- 4dpi
GSM7103684	GSE227592	A549	cell line: A549,cell type: lung carcinoma epithelial cells,genotype: WT,treatment: rSeV-P5T (MOI=5) --- 8dpi
GSM7103685	GSE227592	A549	cell line: A549,cell type: lung carcinoma epithelial cells,genotype: WT,treatment: rSeV-P5T (MOI=5) --- 8dpi
GSM7103686	GSE227592	A549	cell line: A549,cell type: lung carcinoma epithelial cells,genotype: STAT1 ADAR1 double KO,treatment: rSeV-N5T (MOI=5) --- 8dpi
GSM7103690	GSE227593	PDO 716	treatment: PBS,cell type: esophageal organoids
GSM7103691	GSE227593	PDO 694	treatment: PBS,cell type: esophageal organoids
GSM7103695	GSE227593	PDO 696	treatment: IL13,cell type: esophageal organoids
GSM7103697	GSE227594_GSE227603	RH4	cell line: RH4,cell type: rhabdomyosarcoma,genotype: PAX3-FOXO1+,treatment: sgRosa
GSM7103698	GSE227594_GSE227603	RH4	cell line: RH4,cell type: rhabdomyosarcoma,genotype: PAX3-FOXO1+,treatment: sgRosa
GSM7103699	GSE227594_GSE227603	RH4	cell line: RH4,cell type: rhabdomyosarcoma,genotype: PAX3-FOXO1+,treatment: sgPAX3-FOXO1
GSM7103700	GSE227594_GSE227603	RH4	cell line: RH4,cell type: rhabdomyosarcoma,genotype: PAX3-FOXO1+,treatment: sgPAX3-FOXO1
GSM7103701	GSE227594_GSE227603	RH4	cell line: RH4,cell type: rhabdomyosarcoma,genotype: PAX3-FOXO1+,treatment: sgNFYC
GSM7103702	GSE227594_GSE227603	RH4	cell line: RH4,cell type: rhabdomyosarcoma,genotype: PAX3-FOXO1+,treatment: sgNFYC
GSM7103703	GSE227594_GSE227603	RH41	cell line: RH41,cell type: rhabdomyosarcoma,genotype: PAX3-FOXO1+,treatment: sgRosa
GSM7103704	GSE227594_GSE227603	RH41	cell line: RH41,cell type: rhabdomyosarcoma,genotype: PAX3-FOXO1+,treatment: sgRosa
GSM7103705	GSE227594_GSE227603	RH41	cell line: RH41,cell type: rhabdomyosarcoma,genotype: PAX3-FOXO1+,treatment: sgPAX3-FOXO1
GSM7103706	GSE227594_GSE227603	RH41	cell line: RH41,cell type: rhabdomyosarcoma,genotype: PAX3-FOXO1+,treatment: sgPAX3-FOXO1
GSM7103707	GSE227594_GSE227603	RH41	cell line: RH41,cell type: rhabdomyosarcoma,genotype: PAX3-FOXO1+,treatment: sgNFYC
GSM7103708	GSE227594_GSE227603	RH41	cell line: RH41,cell type: rhabdomyosarcoma,genotype: PAX3-FOXO1+,treatment: sgNFYC
GSM7103709	GSE227594_GSE227603	RH30	cell line: RH30,cell type: rhabdomyosarcoma,genotype: PAX3-FOXO1+,treatment: sgRosa
GSM7103710	GSE227594_GSE227603	RH30	cell line: RH30,cell type: rhabdomyosarcoma,genotype: PAX3-FOXO1+,treatment: sgPAX3-FOXO1
GSM7103711	GSE227594_GSE227603	RH30	cell line: RH30,cell type: rhabdomyosarcoma,genotype: PAX3-FOXO1+,treatment: sgNFYC
GSM7103712	GSE227594_GSE227603	RD	cell line: RD,cell type: rhabdomyosarcoma,genotype: PAX3-FOXO1-,treatment: sgRosa
GSM7103713	GSE227594_GSE227603	RD	cell line: RD,cell type: rhabdomyosarcoma,genotype: PAX3-FOXO1-,treatment: sgRosa
GSM7103714	GSE227594_GSE227603	RD	cell line: RD,cell type: rhabdomyosarcoma,genotype: PAX3-FOXO1-,treatment: sgPAX3-FOXO1
GSM7103715	GSE227594_GSE227603	RD	cell line: RD,cell type: rhabdomyosarcoma,genotype: PAX3-FOXO1-,treatment: sgPAX3-FOXO1
GSM7103716	GSE227594_GSE227603	RD	cell line: RD,cell type: rhabdomyosarcoma,genotype: PAX3-FOXO1-,treatment: sgNFYC
GSM7103717	GSE227594_GSE227603	RD	cell line: RD,cell type: rhabdomyosarcoma,genotype: PAX3-FOXO1-,treatment: sgNFYC
GSM7103718	GSE227594_GSE227603	CTR	cell line: CTR,cell type: rhabdomyosarcoma,genotype: PAX3-FOXO1-,treatment: sgRosa
GSM7103719	GSE227594_GSE227603	CTR	cell line: CTR,cell type: rhabdomyosarcoma,genotype: PAX3-FOXO1-,treatment: sgRosa
GSM7103720	GSE227594_GSE227603	CTR	cell line: CTR,cell type: rhabdomyosarcoma,genotype: PAX3-FOXO1-,treatment: sgPAX3-FOXO1
GSM7103721	GSE227594_GSE227603	CTR	cell line: CTR,cell type: rhabdomyosarcoma,genotype: PAX3-FOXO1-,treatment: sgPAX3-FOXO1
GSM7103722	GSE227594_GSE227603	CTR	cell line: CTR,cell type: rhabdomyosarcoma,genotype: PAX3-FOXO1-,treatment: sgNFYC
GSM7103723	GSE227594_GSE227603	CTR	cell line: CTR,cell type: rhabdomyosarcoma,genotype: PAX3-FOXO1-,treatment: sgNFYC
GSM7103724	GSE227594_GSE227603	RH18	cell line: RH18,cell type: rhabdomyosarcoma,genotype: PAX3-FOXO1-,treatment: sgRosa
GSM7103725	GSE227594_GSE227603	RH18	cell line: RH18,cell type: rhabdomyosarcoma,genotype: PAX3-FOXO1-,treatment: sgRosa
GSM7103726	GSE227594_GSE227603	RH18	cell line: RH18,cell type: rhabdomyosarcoma,genotype: PAX3-FOXO1-,treatment: sgPAX3-FOXO1
GSM7103727	GSE227594_GSE227603	RH18	cell line: RH18,cell type: rhabdomyosarcoma,genotype: PAX3-FOXO1-,treatment: sgPAX3-FOXO1
GSM7103728	GSE227594_GSE227603	RH18	cell line: RH18,cell type: rhabdomyosarcoma,genotype: PAX3-FOXO1-,treatment: sgNFYC
GSM7103729	GSE227594_GSE227603	RH18	cell line: RH18,cell type: rhabdomyosarcoma,genotype: PAX3-FOXO1-,treatment: sgNFYC
GSM7103730	GSE227594_GSE227603	Dbt-P3F1	cell line: Dbt-P3F1,cell type: rhabdomyosarcoma,genotype: PAX3-FOXO1+ (engineered),treatment: sgRosa
GSM7103731	GSE227594_GSE227603	Dbt-P3F1	cell line: Dbt-P3F1,cell type: rhabdomyosarcoma,genotype: PAX3-FOXO1+ (engineered),treatment: sgPAX3-FOXO1
GSM7103732	GSE227594_GSE227603	Dbt-P3F1	cell line: Dbt-P3F1,cell type: rhabdomyosarcoma,genotype: PAX3-FOXO1+ (engineered),treatment: sgNFYC
GSM7103733	GSE227594_GSE227603	RH4	cell line: RH4,cell type: rhabdomyosarcoma,genotype: PAX3-FOXO1+,treatment: sgRosa
GSM7103734	GSE227594_GSE227603	RH4	cell line: RH4,cell type: rhabdomyosarcoma,genotype: PAX3-FOXO1+,treatment: sgRosa
GSM7103735	GSE227594_GSE227603	RH4	cell line: RH4,cell type: rhabdomyosarcoma,genotype: PAX3-FOXO1+,treatment: sgPAX3-FOXO1
GSM7103736	GSE227594_GSE227603	RH4	cell line: RH4,cell type: rhabdomyosarcoma,genotype: PAX3-FOXO1+,treatment: sgPAX3-FOXO1
GSM7103737	GSE227594_GSE227603	RH4	cell line: RH4,cell type: rhabdomyosarcoma,genotype: PAX3-FOXO1+,treatment: sgNFYC
GSM7103738	GSE227594_GSE227603	RH4	cell line: RH4,cell type: rhabdomyosarcoma,genotype: PAX3-FOXO1+,treatment: sgNFYC
GSM7103739	GSE216154	cell line	tissue: cell line,cell line: 769-P,cell type: renal clear cell carcinoma,genotype: wild type with stable transfection of inducible shUSP35,treatment: untreated
GSM7103740	GSE216154	cell line	tissue: cell line,cell line: 769-P,cell type: renal clear cell carcinoma,genotype: wild type with stable transfection of inducible shUSP35,treatment: untreated
GSM7103741	GSE216154	cell line	tissue: cell line,cell line: 769-P,cell type: renal clear cell carcinoma,genotype: wild type with stable transfection of inducible shUSP35,treatment: doxycycline
GSM7103742	GSE216154	cell line	tissue: cell line,cell line: 769-P,cell type: renal clear cell carcinoma,genotype: wild type with stable transfection of inducible shUSP35,treatment: doxycycline
GSM7103777	GSE227597_GSE227603	rhabdomyosarcoma cell line	cell type: RH4,cell type: rhabdomyosarcoma cell line,genotype: PAX3-FOXO1+,treatment: sgNFYC
GSM7103779	GSE227597_GSE227603	rhabdomyosarcoma cell line	cell type: RH4,cell type: rhabdomyosarcoma cell line,genotype: PAX3-FOXO1+,treatment: sgROSA
GSM7103801	GSE189157	HeLa	cell line: HeLa,genotype: Control siRNA,time: Day 3
GSM7103802	GSE189157	HeLa	cell line: HeLa,genotype: Control siRNA,time: Day 3
GSM7103803	GSE189157	HeLa	cell line: HeLa,genotype: Control siRNA,time: Day 3
GSM7103804	GSE189157	HeLa	cell line: HeLa,genotype: Control siRNA,time: Day 3
GSM7103805	GSE189157	HeLa	cell line: HeLa,genotype: PAPgamma siRNA,time: Day 3
GSM7103806	GSE189157	HeLa	cell line: HeLa,genotype: PAPgamma siRNA,time: Day 3
GSM7103807	GSE189157	HeLa	cell line: HeLa,genotype: PAPgamma siRNA,time: Day 3
GSM7103808	GSE189157	HeLa	cell line: HeLa,genotype: PAPgamma siRNA,time: Day 3
GSM7103884	GSE227609_GSE227641	HCT 15	cell line: HCT 15,cell type: Human colorectal adenocarcinoma cells,genotype: WT,treatment: None
GSM7103885	GSE227609_GSE227641	HCT 15	cell line: HCT 15,cell type: Human colorectal adenocarcinoma cells,genotype: WT,treatment: None
GSM7103886	GSE227609_GSE227641	HCT 15	cell line: HCT 15,cell type: Human colorectal adenocarcinoma cells,genotype: WT,treatment: None
GSM7103887	GSE227609_GSE227641	HCT 15	cell line: HCT 15,cell type: Human colorectal adenocarcinoma cells,genotype: WT,treatment: oxaliplatin
GSM7103888	GSE227609_GSE227641	HCT 15	cell line: HCT 15,cell type: Human colorectal adenocarcinoma cells,genotype: WT,treatment: oxaliplatin
GSM7103889	GSE227609_GSE227641	HCT 15	cell line: HCT 15,cell type: Human colorectal adenocarcinoma cells,genotype: WT,treatment: oxaliplatin
GSM7103890	GSE227609_GSE227641	HCT 15	cell line: HCT 15,cell type: Human colorectal adenocarcinoma cells,genotype: WT,treatment: sorafenib
GSM7103891	GSE227609_GSE227641	HCT 15	cell line: HCT 15,cell type: Human colorectal adenocarcinoma cells,genotype: WT,treatment: sorafenib
GSM7103892	GSE227609_GSE227641	HCT 15	cell line: HCT 15,cell type: Human colorectal adenocarcinoma cells,genotype: WT,treatment: sorafenib
GSM7103922	GSE227612	Cell Line	tissue: Cell Line,cell line: CWR22Rv1,cell type: Prostate Cancer,treatment: shRNA targeting AR (1)
GSM7103923	GSE227612	Cell Line	tissue: Cell Line,cell line: CWR22Rv1,cell type: Prostate Cancer,treatment: shRNA targeting AR (1)
GSM7103924	GSE227612	Cell Line	tissue: Cell Line,cell line: CWR22Rv1,cell type: Prostate Cancer,treatment: shRNA targeting AR (1)
GSM7103925	GSE227612	Cell Line	tissue: Cell Line,cell line: CWR22Rv1,cell type: Prostate Cancer,treatment: shRNA targeting AR (2)
GSM7103926	GSE227612	Cell Line	tissue: Cell Line,cell line: CWR22Rv1,cell type: Prostate Cancer,treatment: shRNA targeting AR (2)
GSM7103927	GSE227612	Cell Line	tissue: Cell Line,cell line: CWR22Rv1,cell type: Prostate Cancer,treatment: shRNA targeting AR (2)
GSM7103928	GSE227612	Cell Line	tissue: Cell Line,cell line: CWR22Rv1,cell type: Prostate Cancer,treatment: Control shRNA + 72 hr DMSO treatment
GSM7103929	GSE227612	Cell Line	tissue: Cell Line,cell line: CWR22Rv1,cell type: Prostate Cancer,treatment: Control shRNA + 72 hr DMSO treatment
GSM7103930	GSE227612	Cell Line	tissue: Cell Line,cell line: CWR22Rv1,cell type: Prostate Cancer,treatment: Control shRNA + 72 hr DMSO treatment
GSM7103931	GSE227612	Cell Line	tissue: Cell Line,cell line: CWR22Rv1,cell type: Prostate Cancer,treatment: Control shRNA + 72 hr 0.8 uM IST5-002 treatment
GSM7103932	GSE227612	Cell Line	tissue: Cell Line,cell line: CWR22Rv1,cell type: Prostate Cancer,treatment: Control shRNA + 72 hr 0.8 uM IST5-002 treatment
GSM7103933	GSE227612	Cell Line	tissue: Cell Line,cell line: CWR22Rv1,cell type: Prostate Cancer,treatment: Control shRNA + 72 hr 0.8 uM IST5-002 treatment
GSM7103934	GSE227612	Cell Line	tissue: Cell Line,cell line: CWR22Rv1,cell type: Prostate Cancer,treatment: Control shRNA
GSM7103935	GSE227612	Cell Line	tissue: Cell Line,cell line: CWR22Rv1,cell type: Prostate Cancer,treatment: Control shRNA
GSM7103936	GSE227612	Cell Line	tissue: Cell Line,cell line: CWR22Rv1,cell type: Prostate Cancer,treatment: Control shRNA
GSM7104401	GSE227635	Pool of subcutaneous, visceral, supraclavicular, perirenal adipose differentiating cells	tissue: Pool of subcutaneous, visceral, supraclavicular, perirenal adipose differentiating cells,cell line: Primary,cell type: Differentiating adipocytes,treatment: Differentiation media
GSM7104402	GSE227635	Pool of subcutaneous, visceral, supraclavicular, perirenal adipose differentiating cells	tissue: Pool of subcutaneous, visceral, supraclavicular, perirenal adipose differentiating cells,cell line: Primary,cell type: Differentiating adipocytes,treatment: Differentiation media
GSM7104403	GSE227635	Pool of subcutaneous, visceral, supraclavicular, perirenal adipose differentiating cells	tissue: Pool of subcutaneous, visceral, supraclavicular, perirenal adipose differentiating cells,cell line: Primary,cell type: Differentiating adipocytes,treatment: Differentiation media
GSM7104404	GSE227635	Pool of subcutaneous, visceral, supraclavicular, perirenal adipose differentiating cells	tissue: Pool of subcutaneous, visceral, supraclavicular, perirenal adipose differentiating cells,cell line: Primary,cell type: Differentiating adipocytes,treatment: Differentiation media
GSM7104405	GSE227635	Pool of subcutaneous, visceral, supraclavicular, perirenal adipose differentiating cells	tissue: Pool of subcutaneous, visceral, supraclavicular, perirenal adipose differentiating cells,cell line: Primary,cell type: Differentiating adipocytes,treatment: Differentiation media
GSM7104406	GSE227635	Pool of subcutaneous, visceral, supraclavicular, perirenal adipose differentiating cells	tissue: Pool of subcutaneous, visceral, supraclavicular, perirenal adipose differentiating cells,cell line: Primary,cell type: Differentiating adipocytes,treatment: Differentiation media
GSM7104407	GSE227635	Subcutaneous white adipose tissue	tissue: Subcutaneous white adipose tissue,cell line: Primary,cell type: Adipose stem and progenitor cells,treatment: Proliferation media
GSM7104408	GSE227635	Supraclavicular brown adipose tissue	tissue: Supraclavicular brown adipose tissue,cell line: Primary,cell type: Adipose stem and progenitor cells,treatment: Proliferation media
GSM7104409	GSE227635	Perirenal brown adipose tissue	tissue: Perirenal brown adipose tissue,cell line: Primary,cell type: Adipose stem and progenitor cells,treatment: Proliferation media
GSM7104410	GSE227635	Perirenal brown adipose tissue	tissue: Perirenal brown adipose tissue,cell line: Primary,cell type: Adipose stem and progenitor cells,treatment: Proliferation media
GSM7104411	GSE227635	Perirenal brown adipose tissue	tissue: Perirenal brown adipose tissue,cell line: Primary,cell type: Adipose stem and progenitor cells,treatment: Proliferation media
GSM7104412	GSE227635	Subcutaneous white adipose tissue	tissue: Subcutaneous white adipose tissue,cell line: Primary,cell type: Adipose stem and progenitor cells,treatment: Proliferation media
GSM7104413	GSE227635	Subcutaneous white adipose tissue	tissue: Subcutaneous white adipose tissue,cell line: Primary,cell type: Adipose stem and progenitor cells,treatment: Proliferation media
GSM7104414	GSE227635	Subcutaneous white adipose tissue	tissue: Subcutaneous white adipose tissue,cell line: Primary,cell type: Adipose stem and progenitor cells,treatment: Proliferation media
GSM7104415	GSE227635	Supraclavicular brown adipose tissue	tissue: Supraclavicular brown adipose tissue,cell line: Primary,cell type: Adipose stem and progenitor cells,treatment: Proliferation media
GSM7104416	GSE227635	Supraclavicular brown adipose tissue	tissue: Supraclavicular brown adipose tissue,cell line: Primary,cell type: Adipose stem and progenitor cells,treatment: Proliferation media
GSM7104417	GSE227635	Supraclavicular brown adipose tissue	tissue: Supraclavicular brown adipose tissue,cell line: Primary,cell type: Adipose stem and progenitor cells,treatment: Proliferation media
GSM7104418	GSE227635	Visceral white adipose tissue	tissue: Visceral white adipose tissue,cell line: Primary,cell type: Adipose stem and progenitor cells,treatment: Proliferation media
GSM7104419	GSE227635	Visceral white adipose tissue	tissue: Visceral white adipose tissue,cell line: Primary,cell type: Adipose stem and progenitor cells,treatment: Proliferation media
GSM7104420	GSE227635	Visceral white adipose tissue	tissue: Visceral white adipose tissue,cell line: Primary,cell type: Adipose stem and progenitor cells,treatment: Proliferation media
GSM7104421	GSE227636	peripheral blood mononuclear cells	cell type: natural killer cells
GSM7104422	GSE227636	peripheral blood mononuclear cells	cell type: natural killer cells
GSM7104475	GSE227639	Blood	tissue: Blood,cell type: B Cell,Sex: Female
GSM7104476	GSE227639	Blood	tissue: Blood,cell type: B Cell,Sex: Female
GSM7104477	GSE227639	Blood	tissue: Blood,cell type: B Cell,Sex: Female
GSM7104478	GSE227639	Blood	tissue: Blood,cell type: B Cell,Sex: Female
GSM7104479	GSE227639	Blood	tissue: Blood,cell type: B Cell,Sex: Female
GSM7104480	GSE227639	Blood	tissue: Blood,cell type: B Cell,Sex: Female
GSM7104481	GSE227639	Blood	tissue: Blood,cell type: B Cell,Sex: Female
GSM7104482	GSE227639	Blood	tissue: Blood,cell type: B Cell,Sex: Female
GSM7104483	GSE227639	Blood	tissue: Blood,cell type: B Cell,Sex: Male
GSM7104484	GSE227639	Blood	tissue: Blood,cell type: B Cell,Sex: Male
GSM7104485	GSE227639	Blood	tissue: Blood,cell type: B Cell,Sex: Male
GSM7104486	GSE227639	Blood	tissue: Blood,cell type: B Cell,Sex: Male
GSM7104487	GSE227640	human ESC line H1	cell line: human ESC line H1,cell type: cortical organoids derived from ESC line H1,group: long term,Stage: week 10,treatment: control
GSM7104488	GSE227640	human ESC line H1	cell line: human ESC line H1,cell type: cortical organoids derived from ESC line H1,group: long term,Stage: week 15,treatment: control
GSM7104489	GSE227640	human ESC line H1	cell line: human ESC line H1,cell type: cortical organoids derived from ESC line H1,group: long term,Stage: week 8,treatment: control
GSM7104490	GSE227640	human ESC line H1	cell line: human ESC line H1,cell type: cortical organoids derived from ESC line H1,group: long term,Stage: week 10,treatment: LIF
GSM7104491	GSE227640	human ESC line H1	cell line: human ESC line H1,cell type: cortical organoids derived from ESC line H1,group: long term,Stage: week 15,treatment: LIF
GSM7104492	GSE227640	human ESC line H1	cell line: human ESC line H1,cell type: cortical organoids derived from ESC line H1,group: long term,Stage: week 8,treatment: LIF
GSM7104493	GSE227640	human iPSC line 13234	cell line: human iPSC line 13234,cell type: cortical organoids derived from iPSC line 13234,group: long term,Stage: week 10,treatment: control
GSM7104494	GSE227640	human iPSC line 13234	cell line: human iPSC line 13234,cell type: cortical organoids derived from iPSC line 13234,group: long term,Stage: week 15,treatment: control
GSM7104495	GSE227640	human iPSC line 13234	cell line: human iPSC line 13234,cell type: cortical organoids derived from iPSC line 13234,group: long term,Stage: week 8,treatment: control
GSM7104496	GSE227640	human iPSC line 13234	cell line: human iPSC line 13234,cell type: cortical organoids derived from iPSC line 13234,group: long term,Stage: week 10,treatment: LIF
GSM7104497	GSE227640	human iPSC line 13234	cell line: human iPSC line 13234,cell type: cortical organoids derived from iPSC line 13234,group: long term,Stage: week 15,treatment: LIF
GSM7104498	GSE227640	human iPSC line 13234	cell line: human iPSC line 13234,cell type: cortical organoids derived from iPSC line 13234,group: long term,Stage: week 8,treatment: LIF
GSM7104499	GSE227640	human ESC line H1	cell line: human ESC line H1,cell type: cortical organoids derived from ESC line H1,group: short term,Stage: week 10,treatment: control
GSM7104500	GSE227640	human ESC line H1	cell line: human ESC line H1,cell type: cortical organoids derived from ESC line H1,group: short term,Stage: week 15,treatment: control
GSM7104501	GSE227640	human ESC line H1	cell line: human ESC line H1,cell type: cortical organoids derived from ESC line H1,group: short term,Stage: week 8,treatment: control
GSM7104502	GSE227640	human ESC line H1	cell line: human ESC line H1,cell type: cortical organoids derived from ESC line H1,group: short term,Stage: week 10,treatment: LIF
GSM7104503	GSE227640	human ESC line H1	cell line: human ESC line H1,cell type: cortical organoids derived from ESC line H1,group: short term,Stage: week 15,treatment: LIF
GSM7104504	GSE227640	human ESC line H1	cell line: human ESC line H1,cell type: cortical organoids derived from ESC line H1,group: short term,Stage: week 8,treatment: LIF
GSM7104505	GSE227640	human iPSC line 13234	cell line: human iPSC line 13234,cell type: cortical organoids derived from iPSC line 13234,group: short term,Stage: week 10,treatment: control
GSM7104506	GSE227640	human iPSC line 13234	cell line: human iPSC line 13234,cell type: cortical organoids derived from iPSC line 13234,group: short term,Stage: week 15,treatment: control
GSM7104507	GSE227640	human iPSC line 13234	cell line: human iPSC line 13234,cell type: cortical organoids derived from iPSC line 13234,group: short term,Stage: week 8,treatment: control
GSM7104508	GSE227640	human iPSC line 13234	cell line: human iPSC line 13234,cell type: cortical organoids derived from iPSC line 13234,group: short term,Stage: week 10,treatment: LIF
GSM7104509	GSE227640	human iPSC line 13234	cell line: human iPSC line 13234,cell type: cortical organoids derived from iPSC line 13234,group: short term,Stage: week 15,treatment: LIF
GSM7104510	GSE227640	human iPSC line 13234	cell line: human iPSC line 13234,cell type: cortical organoids derived from iPSC line 13234,group: short term,Stage: week 8,treatment: LIF
GSM7104517	GSE227643	SCC-15	cell line: SCC-15,cell type: oral squamous cell carcinoma,treatment: shRNA-NC
GSM7104518	GSE227643	SCC-15	cell line: SCC-15,cell type: oral squamous cell carcinoma,treatment: shRNA-NC
GSM7104519	GSE227643	SCC-15	cell line: SCC-15,cell type: oral squamous cell carcinoma,treatment: shRNA-NC
GSM7104520	GSE227643	SCC-15	cell line: SCC-15,cell type: oral squamous cell carcinoma,treatment: shRNA1-FMOD
GSM7104521	GSE227643	SCC-15	cell line: SCC-15,cell type: oral squamous cell carcinoma,treatment: shRNA1-FMOD
GSM7104522	GSE227643	SCC-15	cell line: SCC-15,cell type: oral squamous cell carcinoma,treatment: shRNA1-FMOD
GSM7104523	GSE227643	SCC-15	cell line: SCC-15,cell type: oral squamous cell carcinoma,treatment: shRNA2-FMOD
GSM7104524	GSE227643	SCC-15	cell line: SCC-15,cell type: oral squamous cell carcinoma,treatment: shRNA2-FMOD
GSM7104525	GSE227643	SCC-15	cell line: SCC-15,cell type: oral squamous cell carcinoma,treatment: shRNA2-FMOD
GSM7104526	GSE227643	SCC-15	cell line: SCC-15,cell type: oral squamous cell carcinoma,treatment: shRNA3-FMOD
GSM7104527	GSE227643	SCC-15	cell line: SCC-15,cell type: oral squamous cell carcinoma,treatment: shRNA3-FMOD
GSM7104528	GSE227643	SCC-15	cell line: SCC-15,cell type: oral squamous cell carcinoma,treatment: shRNA3-FMOD
GSM7104533	GSE226961_GSE227644	Ependymoma tumor	tissue: Ependymoma tumor
GSM7104726	GSE227488_GSE227656	PBMC	tissue: PBMC,cell suspension id: AB4035,library: L2,cell type: CD4 T-cell,cell subset: CCR6neg,human donor: D1,single cell barcoded cdna: 5-prime RNA,reactor: 10x Genomics
GSM7104727	GSE227488_GSE227656	PBMC	tissue: PBMC,cell suspension id: AB4036,library: L2,cell type: CD4 T-cell,cell subset: CCR6low,human donor: D1,single cell barcoded cdna: 5-prime RNA,reactor: 10x Genomics
GSM7104728	GSE227488_GSE227656	PBMC	tissue: PBMC,cell suspension id: AB4037,library: L2,cell type: CD4 T-cell,cell subset: CCR6int,human donor: D1,single cell barcoded cdna: 5-prime RNA,reactor: 10x Genomics
GSM7104729	GSE227488_GSE227656	PBMC	tissue: PBMC,cell suspension id: AB4038,library: L2,cell type: CD4 T-cell,cell subset: CCR6high,human donor: D1,single cell barcoded cdna: 5-prime RNA,reactor: 10x Genomics
GSM7104730	GSE227488_GSE227656	PBMC	tissue: PBMC,cell suspension id: AB4039,library: L2,cell type: CD4 T-cell,cell subset: CCR6neg,human donor: D2,single cell barcoded cdna: 5-prime RNA,reactor: 10x Genomics
GSM7104731	GSE227488_GSE227656	PBMC	tissue: PBMC,cell suspension id: AB4040,library: L2,cell type: CD4 T-cell,cell subset: CCR6low,human donor: D2,single cell barcoded cdna: 5-prime RNA,reactor: 10x Genomics
GSM7104732	GSE227488_GSE227656	PBMC	tissue: PBMC,cell suspension id: AB4041,library: L2,cell type: CD4 T-cell,cell subset: CCR6int,human donor: D2,single cell barcoded cdna: 5-prime RNA,reactor: 10x Genomics
GSM7104733	GSE227488_GSE227656	PBMC	tissue: PBMC,cell suspension id: AB4042,library: L2,cell type: CD4 T-cell,cell subset: CCR6high,human donor: D2,single cell barcoded cdna: 5-prime RNA,reactor: 10x Genomics
GSM7104819	GSE227659_GSE227664	NK92	cell type: NK Cells,passages: 12 passages,cell line: NK92,treatment: untreated
GSM7104820	GSE227659_GSE227664	NK92	cell type: NK Cells,passages: 12 passages,cell line: NK92,treatment: untreated
GSM7104821	GSE227659_GSE227664	NK92	cell type: NK Cells,passages: 12 passages,cell line: NK92,treatment: untreated
GSM7104822	GSE227659_GSE227664	NK92	cell type: NK Cells,passages: 12 passages,cell line: NK92,treatment: SAHA treated
GSM7104823	GSE227659_GSE227664	NK92	cell type: NK Cells,passages: 12 passages,cell line: NK92,treatment: SAHA treated
GSM7104824	GSE227659_GSE227664	NK92	cell type: NK Cells,passages: 12 passages,cell line: NK92,treatment: SAHA treated
GSM7104852	GSE227666	Ovary	tissue: Ovary,cell line: Ovarian cancer,treatment: NACT+P, Pre
GSM7104853	GSE227666	Ovary	tissue: Ovary,cell line: Ovarian cancer,treatment: NACT+P, Pre
GSM7104854	GSE227666	Ovary	tissue: Ovary,cell line: Ovarian cancer,treatment: NACT, Pre
GSM7104855	GSE227666	Ovary	tissue: Ovary,cell line: Ovarian cancer,treatment: NACT+P, Pre
GSM7104856	GSE227666	Ovary	tissue: Ovary,cell line: Ovarian cancer,treatment: NACT+P, Pre
GSM7104857	GSE227666	Ovary	tissue: Ovary,cell line: Ovarian cancer,treatment: NACT+P, Pre
GSM7104858	GSE227666	Ovary	tissue: Ovary,cell line: Ovarian cancer,treatment: NACT+P, Pre
GSM7104859	GSE227666	Ovary	tissue: Ovary,cell line: Ovarian cancer,treatment: NACT+P, Pre
GSM7104860	GSE227666	Ovary	tissue: Ovary,cell line: Ovarian cancer,treatment: NACT, Pre
GSM7104861	GSE227666	Ovary	tissue: Ovary,cell line: Ovarian cancer,treatment: NACT+P, Pre
GSM7104862	GSE227666	Ovary	tissue: Ovary,cell line: Ovarian cancer,treatment: NACT+P, Pre
GSM7104863	GSE227666	Ovary	tissue: Ovary,cell line: Ovarian cancer,treatment: NACT+P, Pre
GSM7104864	GSE227666	Ovary	tissue: Ovary,cell line: Ovarian cancer,treatment: NACT+P, Post
GSM7104865	GSE227666	Ovary	tissue: Ovary,cell line: Ovarian cancer,treatment: NACT, Post
GSM7104866	GSE227666	Ovary	tissue: Ovary,cell line: Ovarian cancer,treatment: NACT, Post
GSM7104867	GSE227666	Ovary	tissue: Ovary,cell line: Ovarian cancer,treatment: NACT, Post
GSM7104868	GSE227666	Ovary	tissue: Ovary,cell line: Ovarian cancer,treatment: NACT, Post
GSM7104869	GSE227666	Ovary	tissue: Ovary,cell line: Ovarian cancer,treatment: NACT+P, Post
GSM7104870	GSE227666	Ovary	tissue: Ovary,cell line: Ovarian cancer,treatment: NACT+P, Post
GSM7104871	GSE227666	Ovary	tissue: Ovary,cell line: Ovarian cancer,treatment: NACT+P, Post
GSM7104872	GSE227666	Ovary	tissue: Ovary,cell line: Ovarian cancer,treatment: NACT+P, Post
GSM7104873	GSE227666	Ovary	tissue: Ovary,cell line: Ovarian cancer,treatment: NACT+P, Post
GSM7104874	GSE227666	Ovary	tissue: Ovary,cell line: Ovarian cancer,treatment: NACT+P, Post
GSM7104875	GSE227666	Ovary	tissue: Ovary,cell line: Ovarian cancer,treatment: NACT, Post
GSM7104876	GSE227666	Ovary	tissue: Ovary,cell line: Ovarian cancer,treatment: NACT+P, Post
GSM7104877	GSE227666	Ovary	tissue: Ovary,cell line: Ovarian cancer,treatment: NACT, Post
GSM7104878	GSE227666	Ovary	tissue: Ovary,cell line: Ovarian cancer,treatment: NACT+P, Post
GSM7104879	GSE227666	Ovary	tissue: Ovary,cell line: Ovarian cancer,treatment: NACT+P, Post
GSM7104880	GSE227666	Ovary	tissue: Ovary,cell line: Ovarian cancer,treatment: NACT, Post
GSM7104881	GSE227666	Ovary	tissue: Ovary,cell line: Ovarian cancer,treatment: NACT, Post
GSM7104882	GSE227666	Ovary	tissue: Ovary,cell line: Ovarian cancer,treatment: NACT+P, Post
GSM7104883	GSE227666	Ovary	tissue: Ovary,cell line: Ovarian cancer,treatment: NACT, Post
GSM7104884	GSE227666	Ovary	tissue: Ovary,cell line: Ovarian cancer,treatment: NACT+P, Post
GSM7104885	GSE227666	Ovary	tissue: Ovary,cell line: Ovarian cancer,treatment: NACT+P, Post
GSM7104886	GSE227666	Ovary	tissue: Ovary,cell line: Ovarian cancer,treatment: NACT+P, Post
GSM7104887	GSE227666	Ovary	tissue: Ovary,cell line: Ovarian cancer,treatment: NACT, Post
GSM7104888	GSE227666	Ovary	tissue: Ovary,cell line: Ovarian cancer,treatment: NACT, Post
GSM7104889	GSE227666	Ovary	tissue: Ovary,cell line: Ovarian cancer,treatment: NACT+P, Post
GSM7104890	GSE227666	Ovary	tissue: Ovary,cell line: Ovarian cancer,treatment: NACT+P, Post
GSM7104891	GSE227666	Ovary	tissue: Ovary,cell line: Ovarian cancer,treatment: NACT+P, Post
GSM7104892	GSE227666	Ovary	tissue: Ovary,cell line: Ovarian cancer,treatment: NACT+P, Post
GSM7104893	GSE227666	Ovary	tissue: Ovary,cell line: Ovarian cancer,treatment: NACT, Post
GSM7104894	GSE227666	Ovary	tissue: Ovary,cell line: Ovarian cancer,treatment: NACT+P, Post
GSM7104895	GSE227666	Ovary	tissue: Ovary,cell line: Ovarian cancer,treatment: NACT+P, Post
GSM7104896	GSE227666	Ovary	tissue: Ovary,cell line: Ovarian cancer,treatment: NACT+P, Post
GSM7104897	GSE227666	Ovary	tissue: Ovary,cell line: Ovarian cancer,treatment: NACT+P, Pre
GSM7104898	GSE227666	Ovary	tissue: Ovary,cell line: Ovarian cancer,treatment: NACT, Pre
GSM7104899	GSE227666	Ovary	tissue: Ovary,cell line: Ovarian cancer,treatment: NACT, Pre
GSM7104900	GSE227666	Ovary	tissue: Ovary,cell line: Ovarian cancer,treatment: NACT, Pre
GSM7104901	GSE227666	Ovary	tissue: Ovary,cell line: Ovarian cancer,treatment: NACT, Pre
GSM7104902	GSE227666	Ovary	tissue: Ovary,cell line: Ovarian cancer,treatment: NACT+P, Pre
GSM7104903	GSE227666	Ovary	tissue: Ovary,cell line: Ovarian cancer,treatment: NACT+P, Pre
GSM7104904	GSE227666	Ovary	tissue: Ovary,cell line: Ovarian cancer,treatment: NACT+P, Pre
GSM7104905	GSE227666	Ovary	tissue: Ovary,cell line: Ovarian cancer,treatment: NACT+P, Pre
GSM7104906	GSE227666	Ovary	tissue: Ovary,cell line: Ovarian cancer,treatment: NACT+P, Pre
GSM7104907	GSE227666	Ovary	tissue: Ovary,cell line: Ovarian cancer,treatment: NACT+P, Pre
GSM7104908	GSE227666	Ovary	tissue: Ovary,cell line: Ovarian cancer,treatment: NACT, Pre
GSM7104909	GSE227666	Ovary	tissue: Ovary,cell line: Ovarian cancer,treatment: NACT+P, Pre
GSM7104910	GSE227666	Ovary	tissue: Ovary,cell line: Ovarian cancer,treatment: NACT+P, Pre
GSM7104911	GSE227666	Ovary	tissue: Ovary,cell line: Ovarian cancer,treatment: NACT, Pre
GSM7104912	GSE227666	Ovary	tissue: Ovary,cell line: Ovarian cancer,treatment: NACT, Pre
GSM7104913	GSE227666	Ovary	tissue: Ovary,cell line: Ovarian cancer,treatment: NACT, Pre
GSM7104914	GSE227666	Ovary	tissue: Ovary,cell line: Ovarian cancer,treatment: NACT+P, Pre
GSM7104915	GSE227666	Ovary	tissue: Ovary,cell line: Ovarian cancer,treatment: NACT+P, Pre
GSM7104916	GSE227666	Ovary	tissue: Ovary,cell line: Ovarian cancer,treatment: NACT, Pre
GSM7104917	GSE227666	Ovary	tissue: Ovary,cell line: Ovarian cancer,treatment: NACT+P, Post
GSM7104918	GSE227666	Ovary	tissue: Ovary,cell line: Ovarian cancer,treatment: NACT, Post
GSM7104919	GSE227666	Ovary	tissue: Ovary,cell line: Ovarian cancer,treatment: NACT+P, Pre
GSM7104920	GSE227666	Ovary	tissue: Ovary,cell line: Ovarian cancer,treatment: NACT+P, Post
GSM7104921	GSE227666	Ovary	tissue: Ovary,cell line: Ovarian cancer,treatment: NACT+P, Pre
GSM7104922	GSE227666	Ovary	tissue: Ovary,cell line: Ovarian cancer,treatment: NACT+P, Post
GSM7104923	GSE227666	Ovary	tissue: Ovary,cell line: Ovarian cancer,treatment: NACT+P, Pre
GSM7104924	GSE227666	Ovary	tissue: Ovary,cell line: Ovarian cancer,treatment: NACT+P, Pre
GSM7104925	GSE227666	Ovary	tissue: Ovary,cell line: Ovarian cancer,treatment: NACT+P, Post
GSM7104926	GSE227666	Ovary	tissue: Ovary,cell line: Ovarian cancer,treatment: NACT, Pre
GSM7104927	GSE227666	Ovary	tissue: Ovary,cell line: Ovarian cancer,treatment: NACT, Post
GSM7104928	GSE227666	Ovary	tissue: Ovary,cell line: Ovarian cancer,treatment: NACT, Pre
GSM7104929	GSE227666	Ovary	tissue: Ovary,cell line: Ovarian cancer,treatment: NACT, Post
GSM7104930	GSE227666	Ovary	tissue: Ovary,cell line: Ovarian cancer,treatment: NACT+P, Pre
GSM7104931	GSE227666	Ovary	tissue: Ovary,cell line: Ovarian cancer,treatment: NACT+P, Post
GSM7104932	GSE227666	Ovary	tissue: Ovary,cell line: Ovarian cancer,treatment: NACT, Pre
GSM7104933	GSE227666	Ovary	tissue: Ovary,cell line: Ovarian cancer,treatment: NACT, Post
GSM7104934	GSE227666	Ovary	tissue: Ovary,cell line: Ovarian cancer,treatment: NACT, Pre
GSM7104935	GSE227666	Ovary	tissue: Ovary,cell line: Ovarian cancer,treatment: NACT, Post
GSM7104936	GSE227666	Ovary	tissue: Ovary,cell line: Ovarian cancer,treatment: NACT+P, Pre
GSM7104937	GSE227666	Ovary	tissue: Ovary,cell line: Ovarian cancer,treatment: NACT+P, Post
GSM7104938	GSE227666	Ovary	tissue: Ovary,cell line: Ovarian cancer,treatment: NACT, Post
GSM7104939	GSE227666	Ovary	tissue: Ovary,cell line: Ovarian cancer,treatment: NACT, Pre
GSM7104940	GSE227666	Ovary	tissue: Ovary,cell line: Ovarian cancer,treatment: NACT, Post
GSM7104941	GSE227666	Ovary	tissue: Ovary,cell line: Ovarian cancer,treatment: NACT, Pre
GSM7104942	GSE227666	Ovary	tissue: Ovary,cell line: Ovarian cancer,treatment: NACT, Post
GSM7104943	GSE227666	Ovary	tissue: Ovary,cell line: Ovarian cancer,treatment: NACT+P, Pre
GSM7104944	GSE227666	Ovary	tissue: Ovary,cell line: Ovarian cancer,treatment: NACT+P, Post
GSM7104945	GSE227666	Ovary	tissue: Ovary,cell line: Ovarian cancer,treatment: NACT+P, Pre
GSM7104946	GSE227666	Ovary	tissue: Ovary,cell line: Ovarian cancer,treatment: NACT+P, Post
GSM7104947	GSE227666	Ovary	tissue: Ovary,cell line: Ovarian cancer,treatment: NACT, Pre
GSM7104948	GSE227666	Ovary	tissue: Ovary,cell line: Ovarian cancer,treatment: NACT, Post
GSM7104949	GSE227666	Ovary	tissue: Ovary,cell line: Ovarian cancer,treatment: NACT, Pre
GSM7104950	GSE227666	Ovary	tissue: Ovary,cell line: Ovarian cancer,treatment: NACT, Post
GSM7104951	GSE227666	Ovary	tissue: Ovary,cell line: Ovarian cancer,treatment: NACT, Pre
GSM7104952	GSE227666	Ovary	tissue: Ovary,cell line: Ovarian cancer,treatment: NACT, Post
GSM7104953	GSE227666	Ovary	tissue: Ovary,cell line: Ovarian cancer,treatment: NACT+P, Pre
GSM7104954	GSE227666	Ovary	tissue: Ovary,cell line: Ovarian cancer,treatment: NACT+P, Post
GSM7104955	GSE227666	Ovary	tissue: Ovary,cell line: Ovarian cancer,treatment: NACT+P, Pre
GSM7104956	GSE227666	Ovary	tissue: Ovary,cell line: Ovarian cancer,treatment: NACT+P, Post
GSM7104957	GSE227666	Ovary	tissue: Ovary,cell line: Ovarian cancer,treatment: NACT+P, Pre
GSM7104958	GSE227666	Ovary	tissue: Ovary,cell line: Ovarian cancer,treatment: NACT+P, Post
GSM7104959	GSE227666	Ovary	tissue: Ovary,cell line: Ovarian cancer,treatment: NACT, Pre
GSM7104960	GSE227666	Ovary	tissue: Ovary,cell line: Ovarian cancer,treatment: NACT, Post
GSM7104961	GSE227667	Primary cell	cell line: Primary cell,cell type: Human umbilical vein endothelial cell,passage: P6,treatment: SWG 25 nM,time: 24h
GSM7104962	GSE227667	Primary cell	cell line: Primary cell,cell type: Human umbilical vein endothelial cell,passage: P6,treatment: SWG 25 nM,time: 24h
GSM7104963	GSE227667	Primary cell	cell line: Primary cell,cell type: Human umbilical vein endothelial cell,passage: P6,treatment: SWG 25 nM,time: 24h
GSM7104964	GSE227667	Primary cell	cell line: Primary cell,cell type: Human umbilical vein endothelial cell,passage: P6,treatment: SWG 25 nM,time: 24h
GSM7104965	GSE227667	Primary cell	cell line: Primary cell,cell type: Human umbilical vein endothelial cell,passage: P6,treatment: DMSO 1:1000,time: 24h
GSM7104966	GSE227667	Primary cell	cell line: Primary cell,cell type: Human umbilical vein endothelial cell,passage: P6,treatment: DMSO 1:1000,time: 24h
GSM7104967	GSE227667	Primary cell	cell line: Primary cell,cell type: Human umbilical vein endothelial cell,passage: P6,treatment: DMSO 1:1000,time: 24h
GSM7104968	GSE227667	Primary cell	cell line: Primary cell,cell type: Human umbilical vein endothelial cell,passage: P6,treatment: DMSO 1:1000,time: 24h
GSM7105001	GSE227672	Human brain microvascular endothelial cells, primary human red blood cells, IT4Var19 Plasmodium falciparum-infected red blood cells	cell type: Brain endothelial cells, red blood cells,time: 8hr,treatment: TNF
GSM7105002	GSE227672	Human brain microvascular endothelial cells, primary human red blood cells, IT4Var19 Plasmodium falciparum-infected red blood cells	cell type: Brain endothelial cells, red blood cells,time: 24hr,treatment: TNF
GSM7105003	GSE227672	Human brain microvascular endothelial cells, primary human red blood cells, IT4Var19 Plasmodium falciparum-infected red blood cells	cell type: Brain endothelial cells, red blood cells,time: 8hr,treatment: TNF
GSM7105004	GSE227672	Human brain microvascular endothelial cells, primary human red blood cells, IT4Var19 Plasmodium falciparum-infected red blood cells	cell type: Brain endothelial cells, red blood cells,time: 24hr,treatment: P. falciparum iRBCs, TNF
GSM7105005	GSE227672	Human brain microvascular endothelial cells, primary human red blood cells, IT4Var19 Plasmodium falciparum-infected red blood cells	cell type: Brain endothelial cells, red blood cells,time: 8hr,treatment: None
GSM7105006	GSE227672	Human brain microvascular endothelial cells, primary human red blood cells, IT4Var19 Plasmodium falciparum-infected red blood cells	cell type: Brain endothelial cells, red blood cells,time: 24hr,treatment: None
GSM7105007	GSE227672	Human brain microvascular endothelial cells, primary human red blood cells, IT4Var19 Plasmodium falciparum-infected red blood cells	cell type: Brain endothelial cells, red blood cells,time: 24hr,treatment: None
GSM7105008	GSE227672	Human brain microvascular endothelial cells, primary human red blood cells, IT4Var19 Plasmodium falciparum-infected red blood cells	cell type: Brain endothelial cells, red blood cells,time: 8hr,treatment: None
GSM7105009	GSE227672	Human brain microvascular endothelial cells, primary human red blood cells, IT4Var19 Plasmodium falciparum-infected red blood cells	cell type: Brain endothelial cells, red blood cells,time: 8hr,treatment: P. falciparum iRBCs, TNF
GSM7105010	GSE227672	Human brain microvascular endothelial cells, primary human red blood cells, IT4Var19 Plasmodium falciparum-infected red blood cells	cell type: Brain endothelial cells, red blood cells,time: 24hr,treatment: TNF
GSM7105011	GSE227672	Human brain microvascular endothelial cells, primary human red blood cells, IT4Var19 Plasmodium falciparum-infected red blood cells	cell type: Brain endothelial cells, red blood cells,time: 24hr,treatment: TNF
GSM7105012	GSE227672	Human brain microvascular endothelial cells, primary human red blood cells, IT4Var19 Plasmodium falciparum-infected red blood cells	cell type: Brain endothelial cells, red blood cells,time: 8hr,treatment: P. falciparum iRBCs
GSM7105013	GSE227672	Human brain microvascular endothelial cells, primary human red blood cells, IT4Var19 Plasmodium falciparum-infected red blood cells	cell type: Brain endothelial cells, red blood cells,time: 8hr,treatment: P. falciparum iRBCs, TNF
GSM7105014	GSE227672	Human brain microvascular endothelial cells, primary human red blood cells, IT4Var19 Plasmodium falciparum-infected red blood cells	cell type: Brain endothelial cells, red blood cells,time: 24hr,treatment: P. falciparum iRBCs, TNF
GSM7105015	GSE227672	Human brain microvascular endothelial cells, primary human red blood cells, IT4Var19 Plasmodium falciparum-infected red blood cells	cell type: Brain endothelial cells, red blood cells,time: 8hr,treatment: None
GSM7105016	GSE227672	Human brain microvascular endothelial cells, primary human red blood cells, IT4Var19 Plasmodium falciparum-infected red blood cells	cell type: Brain endothelial cells, red blood cells,time: 24hr,treatment: None
GSM7105017	GSE227672	Human brain microvascular endothelial cells, primary human red blood cells, IT4Var19 Plasmodium falciparum-infected red blood cells	cell type: Brain endothelial cells, red blood cells,time: 8hr,treatment: P. falciparum iRBCs
GSM7105018	GSE227672	Human brain microvascular endothelial cells, primary human red blood cells, IT4Var19 Plasmodium falciparum-infected red blood cells	cell type: Brain endothelial cells, red blood cells,time: 24hr,treatment: P. falciparum iRBCs
GSM7105019	GSE227672	Human brain microvascular endothelial cells, primary human red blood cells, IT4Var19 Plasmodium falciparum-infected red blood cells	cell type: Brain endothelial cells, red blood cells,time: 8hr,treatment: P. falciparum iRBCs, TNF
GSM7105020	GSE227672	Human brain microvascular endothelial cells, primary human red blood cells, IT4Var19 Plasmodium falciparum-infected red blood cells	cell type: Brain endothelial cells, red blood cells,time: 24hr,treatment: P. falciparum iRBCs, TNF
GSM7105021	GSE227672	Human brain microvascular endothelial cells, primary human red blood cells, IT4Var19 Plasmodium falciparum-infected red blood cells	cell type: Brain endothelial cells, red blood cells,time: 8hr,treatment: TNF
GSM7105206	GSE227679	breast	tissue: breast,genotype: normal,er: NA,pr: NA,her2: NA,treatment type: NA,menopause status: NA
GSM7105207	GSE227679	breast	tissue: breast,genotype: tumor,er: NA,pr: NA,her2: NA,treatment type: NA,menopause status: NA
GSM7105208	GSE227679	breast	tissue: breast,genotype: normal,er: NA,pr: NA,her2: NA,treatment type: NA,menopause status: NA
GSM7105209	GSE227679	breast	tissue: breast,genotype: tumor,er: NA,pr: NA,her2: NA,treatment type: NA,menopause status: NA
GSM7105210	GSE227679	breast	tissue: breast,genotype: normal,er: NA,pr: NA,her2: NA,treatment type: NA,menopause status: NA
GSM7105211	GSE227679	breast	tissue: breast,genotype: tumor,er: NA,pr: NA,her2: NA,treatment type: NA,menopause status: NA
GSM7105212	GSE227679	breast	tissue: breast,genotype: normal,er: NA,pr: NA,her2: NA,treatment type: NA,menopause status: NA
GSM7105213	GSE227679	breast	tissue: breast,genotype: tumor,er: NA,pr: NA,her2: NA,treatment type: NA,menopause status: NA
GSM7105214	GSE227679	breast	tissue: breast,genotype: normal,er: Positive,pr: Positive,her2: Negative,treatment type: No,menopause status: Pre
GSM7105215	GSE227679	breast	tissue: breast,genotype: tumor,er: Positive,pr: Positive,her2: Negative,treatment type: No,menopause status: Pre
GSM7105216	GSE227679	breast	tissue: breast,genotype: normal,er: Positive,pr: Positive,her2: Negative,treatment type: No,menopause status: Post
GSM7105217	GSE227679	breast	tissue: breast,genotype: tumor,er: Positive,pr: Positive,her2: Negative,treatment type: No,menopause status: Post
GSM7105218	GSE227679	breast	tissue: breast,genotype: normal,er: NA,pr: NA,her2: NA,treatment type: NA,menopause status: NA
GSM7105219	GSE227679	breast	tissue: breast,genotype: tumor,er: NA,pr: NA,her2: NA,treatment type: NA,menopause status: NA
GSM7105220	GSE227679	breast	tissue: breast,genotype: normal,er: NA,pr: NA,her2: NA,treatment type: NA,menopause status: NA
GSM7105221	GSE227679	breast	tissue: breast,genotype: tumor,er: NA,pr: NA,her2: NA,treatment type: NA,menopause status: NA
GSM7105222	GSE227679	breast	tissue: breast,genotype: normal,er: NA,pr: NA,her2: NA,treatment type: NA,menopause status: NA
GSM7105223	GSE227679	breast	tissue: breast,genotype: tumor,er: NA,pr: NA,her2: NA,treatment type: NA,menopause status: NA
GSM7105224	GSE227679	breast	tissue: breast,genotype: normal,er: NA,pr: NA,her2: NA,treatment type: NA,menopause status: NA
GSM7105225	GSE227679	breast	tissue: breast,genotype: tumor,er: NA,pr: NA,her2: NA,treatment type: NA,menopause status: NA
GSM7105226	GSE227679	breast	tissue: breast,genotype: normal,er: NA,pr: NA,her2: NA,treatment type: NA,menopause status: NA
GSM7105227	GSE227679	breast	tissue: breast,genotype: tumor,er: NA,pr: NA,her2: NA,treatment type: NA,menopause status: NA
GSM7105228	GSE227679	breast	tissue: breast,genotype: normal,er: Positive,pr: Positive,her2: Negative,treatment type: No,menopause status: Pre
GSM7105229	GSE227679	breast	tissue: breast,genotype: tumor,er: Positive,pr: Positive,her2: Negative,treatment type: No,menopause status: Pre
GSM7105230	GSE227679	breast	tissue: breast,genotype: normal,er: Positive,pr: Positive,her2: Negative,treatment type: No,menopause status: Post
GSM7105231	GSE227679	breast	tissue: breast,genotype: tumor,er: Positive,pr: Positive,her2: Negative,treatment type: No,menopause status: Post
GSM7105232	GSE227679	breast	tissue: breast,genotype: normal,er: Positive,pr: Positive,her2: Negative,treatment type: ACT,menopause status: Pre
GSM7105233	GSE227679	breast	tissue: breast,genotype: tumor,er: Positive,pr: Positive,her2: Negative,treatment type: ACT,menopause status: Pre
GSM7105234	GSE227679	breast	tissue: breast,genotype: normal,er: Positive,pr: Positive,her2: Negative,treatment type: Anastrozole,menopause status: Post
GSM7105235	GSE227679	breast	tissue: breast,genotype: tumor,er: Positive,pr: Positive,her2: Negative,treatment type: Anastrozole,menopause status: Post
GSM7105236	GSE227679	breast	tissue: breast,genotype: normal,er: Negative,pr: Negative,her2: Negative,treatment type: ACT,menopause status: Pre
GSM7105237	GSE227679	breast	tissue: breast,genotype: tumor,er: Negative,pr: Negative,her2: Negative,treatment type: ACT,menopause status: Pre
GSM7105238	GSE227679	breast	tissue: breast,genotype: normal,er: Positive,pr: Positive,her2: Negative,treatment type: No,menopause status: Post
GSM7105239	GSE227679	breast	tissue: breast,genotype: tumor,er: Positive,pr: Positive,her2: Negative,treatment type: No,menopause status: Post
GSM7105240	GSE227679	breast	tissue: breast,genotype: normal,er: Positive,pr: Positive,her2: Negative,treatment type: ACT,menopause status: Post
GSM7105241	GSE227679	breast	tissue: breast,genotype: tumor,er: Positive,pr: Positive,her2: Negative,treatment type: ACT,menopause status: Post
GSM7105242	GSE227679	breast	tissue: breast,genotype: normal,er: Positive,pr: Negative,her2: Positive,treatment type: TCHP,menopause status: Post
GSM7105243	GSE227679	breast	tissue: breast,genotype: tumor,er: Positive,pr: Negative,her2: Positive,treatment type: TCHP,menopause status: Post
GSM7105244	GSE227679	breast	tissue: breast,genotype: normal,er: NA,pr: NA,her2: NA,treatment type: NA,menopause status: NA
GSM7105245	GSE227679	breast	tissue: breast,genotype: tumor,er: NA,pr: NA,her2: NA,treatment type: NA,menopause status: NA
GSM7105246	GSE227679	breast	tissue: breast,genotype: normal,er: Negative,pr: Negative,her2: Negative,treatment type: No,menopause status: Post
GSM7105247	GSE227679	breast	tissue: breast,genotype: tumor,er: Negative,pr: Negative,her2: Negative,treatment type: No,menopause status: Post
GSM7105248	GSE227679	breast	tissue: breast,genotype: normal,er: Positive,pr: Positive,her2: Negative,treatment type: No,menopause status: Pre
GSM7105249	GSE227679	breast	tissue: breast,genotype: tumor,er: Positive,pr: Positive,her2: Negative,treatment type: No,menopause status: Pre
GSM7105272	GSE227682	MV4-11	cell line: MV4-11,treatment: incubating with control for 48 h,agent: Control
GSM7105273	GSE227682	MV4-11	cell line: MV4-11,treatment: incubating with control for 48 h,agent: Control
GSM7105274	GSE227682	MV4-11	cell line: MV4-11,treatment: incubating with control for 48 h,agent: Control
GSM7105275	GSE227682	MV4-11	cell line: MV4-11,treatment: incubating with JOA for 48 h,agent: 0.5 uM I13
GSM7105276	GSE227682	MV4-11	cell line: MV4-11,treatment: incubating with JOA for 48 h,agent: 0.5 uM I13
GSM7105277	GSE227682	MV4-11	cell line: MV4-11,treatment: incubating with JOA for 48 h,agent: 0.5 uM I13
GSM7105550	GSE227690	Bone marrow	tissue: Bone marrow,Sex: Male,age: 31,disease state: HealthyDonor,bone marrow_involvement: NA
GSM7105551	GSE227690	Bone marrow	tissue: Bone marrow,Sex: Male,age: 31,disease state: HealthyDonor,bone marrow_involvement: NA
GSM7105552	GSE227690	Bone marrow	tissue: Bone marrow,Sex: Male,age: 31,disease state: HealthyDonor,bone marrow_involvement: NA
GSM7105553	GSE227690	Bone marrow	tissue: Bone marrow,Sex: Female,age: 37,disease state: HealthyDonor,bone marrow_involvement: NA
GSM7105554	GSE227690	Bone marrow	tissue: Bone marrow,Sex: Female,age: 37,disease state: HealthyDonor,bone marrow_involvement: NA
GSM7105555	GSE227690	Bone marrow	tissue: Bone marrow,Sex: Female,age: 37,disease state: HealthyDonor,bone marrow_involvement: NA
GSM7105556	GSE227690	Bone marrow	tissue: Bone marrow,Sex: Male,age: 45,disease state: HealthyDonor,bone marrow_involvement: NA
GSM7105559	GSE227690	Bone marrow	tissue: Bone marrow,Sex: Male,age: 75,disease state: HealthyDonor,bone marrow_involvement: NA
GSM7105562	GSE227690	Bone marrow	tissue: Bone marrow,Sex: Male,age: 74,disease state: HealthyDonor,bone marrow_involvement: NA
GSM7105563	GSE227690	Bone marrow	tissue: Bone marrow,Sex: Male,age: 52,disease state: HealthyDonor,bone marrow_involvement: NA
GSM7105564	GSE227690	Bone marrow	tissue: Bone marrow,Sex: Male,age: 73,disease state: Diagnosis,bone marrow_involvement: No
GSM7105565	GSE227690	Bone marrow	tissue: Bone marrow,Sex: Male,age: 73,disease state: Diagnosis,bone marrow_involvement: No
GSM7105566	GSE227690	Bone marrow	tissue: Bone marrow,Sex: Male,age: 73,disease state: Diagnosis,bone marrow_involvement: No
GSM7105567	GSE227690	Bone marrow	tissue: Bone marrow,Sex: Male,age: 73,disease state: Diagnosis,bone marrow_involvement: No
GSM7105568	GSE227690	Bone marrow	tissue: Bone marrow,Sex: Male,age: 74,disease state: Relapse,bone marrow_involvement: Yes
GSM7105569	GSE227690	Bone marrow	tissue: Bone marrow,Sex: Male,age: 74,disease state: Relapse,bone marrow_involvement: Yes
GSM7105571	GSE227690	Bone marrow	tissue: Bone marrow,Sex: Male,age: 76,disease state: Diagnosis,bone marrow_involvement: No
GSM7105573	GSE227690	Bone marrow	tissue: Bone marrow,Sex: Male,age: 77,disease state: Relapse,bone marrow_involvement: Yes
GSM7105576	GSE227690	Bone marrow	tissue: Bone marrow,Sex: Male,age: 68,disease state: Diagnosis,bone marrow_involvement: Yes
GSM7105577	GSE227690	Bone marrow	tissue: Bone marrow,Sex: Male,age: 64,disease state: Diagnosis,bone marrow_involvement: Yes
GSM7105578	GSE227690	Bone marrow	tissue: Bone marrow,Sex: Male,age: 64,disease state: Diagnosis,bone marrow_involvement: Yes
GSM7105579	GSE227690	Bone marrow	tissue: Bone marrow,Sex: Male,age: 64,disease state: Diagnosis,bone marrow_involvement: Yes
GSM7105580	GSE227690	Bone marrow	tissue: Bone marrow,Sex: Male,age: 65,disease state: Diagnosis,bone marrow_involvement: Yes
GSM7105581	GSE227690	Bone marrow	tissue: Bone marrow,Sex: Male,age: 65,disease state: Diagnosis,bone marrow_involvement: Yes
GSM7105582	GSE227690	Bone marrow	tissue: Bone marrow,Sex: Male,age: 65,disease state: Diagnosis,bone marrow_involvement: Yes
GSM7105583	GSE227690	Bone marrow	tissue: Bone marrow,Sex: Male,age: 70,disease state: Diagnosis,bone marrow_involvement: Yes
GSM7105584	GSE227690	Bone marrow	tissue: Bone marrow,Sex: Male,age: 70,disease state: Diagnosis,bone marrow_involvement: Yes
GSM7105585	GSE227690	Bone marrow	tissue: Bone marrow,Sex: Male,age: 70,disease state: Remission,bone marrow_involvement: No
GSM7105586	GSE227690	Bone marrow	tissue: Bone marrow,Sex: Male,age: 70,disease state: Remission,bone marrow_involvement: No
GSM7105587	GSE227690	Bone marrow	tissue: Bone marrow,Sex: Male,age: 70,disease state: Remission,bone marrow_involvement: No
GSM7105588	GSE227690	Bone marrow	tissue: Bone marrow,Sex: Male,age: 63,disease state: Diagnosis,bone marrow_involvement: No
GSM7105589	GSE227690	Bone marrow	tissue: Bone marrow,Sex: Male,age: 63,disease state: Diagnosis,bone marrow_involvement: No
GSM7105591	GSE227690	Bone marrow	tissue: Bone marrow,Sex: Male,age: 74,disease state: Diagnosis,bone marrow_involvement: No
GSM7105661	GSE227691	lung	disease state: no COPD,tissue: lung
GSM7105662	GSE227691	lung	disease state: no COPD,tissue: lung
GSM7105663	GSE227691	lung	disease state: no COPD,tissue: lung
GSM7105665	GSE227691	lung	disease state: mild COPD,tissue: lung
GSM7105666	GSE227691	lung	disease state: mild COPD,tissue: lung
GSM7105667	GSE227691	lung	disease state: mild COPD,tissue: lung
GSM7105668	GSE227691	lung	disease state: mild COPD,tissue: lung
GSM7105669	GSE227691	lung	disease state: moderate COPD,tissue: lung
GSM7105670	GSE227691	lung	disease state: moderate COPD,tissue: lung
GSM7105671	GSE227691	lung	disease state: moderate COPD,tissue: lung
GSM7105672	GSE227691	lung	disease state: moderate COPD,tissue: lung
GSM7105673	GSE224941_GSE224942	Skin tumor	donor: M0845,tissue: Skin tumor,cell type: Melanoma,treatment: Cells were sorted by FACS,transduction: Cells were transducted with EGFP,time: Cells were collected 9 days after viral transduction,sorted cell_type: sorted live(DAPI-) and EGFP+
GSM7105674	GSE224941_GSE224942	Skin tumor	donor: M0845,tissue: Skin tumor,cell type: Melanoma,treatment: Cells were sorted by FACS,transduction: Cells were transducted with PU.1, IRF8, BATF3 (PIB) and EGFP,time: Cells were collected 9 days after viral transduction,sorted cell_type: sorted live(DAPI-), EGFP+, and expressing at least one of CD45 and HLA-DR
GSM7105675	GSE224941_GSE224942	Skin tumor	donor: M2778,tissue: Skin tumor,cell type: Melanoma,treatment: Cells were sorted by FACS,transduction: Cells were transducted with EGFP,time: Cells were collected 9 days after viral transduction,sorted cell_type: sorted live(DAPI-) and EGFP+
GSM7105676	GSE224941_GSE224942	Skin tumor	donor: M2778,tissue: Skin tumor,cell type: Melanoma,treatment: Cells were sorted by FACS,transduction: Cells were transducted with PU.1, IRF8, BATF3 (PIB) and EGFP,time: Cells were collected 9 days after viral transduction,sorted cell_type: sorted live(DAPI-), EGFP+, and expressing at least one of CD45 and HLA-DR
GSM7105677	GSE224941_GSE224942	Skin tumor	donor: M0001,tissue: Skin tumor,cell type: Melanoma,treatment: Cells were sorted by FACS,transduction: Cells were transducted with EGFP,time: Cells were collected 9 days after viral transduction,sorted cell_type: sorted live(DAPI-) and EGFP+
GSM7105678	GSE224941_GSE224942	Skin tumor	donor: M0001,tissue: Skin tumor,cell type: Melanoma,treatment: Cells were sorted by FACS,transduction: Cells were transducted with PU.1, IRF8, BATF3 (PIB) and EGFP,time: Cells were collected 9 days after viral transduction,sorted cell_type: sorted live(DAPI-), EGFP+, and expressing at least one of CD45 and HLA-DR
GSM7105679	GSE224941_GSE224942	Skin tumor	donor: M0002,tissue: Skin tumor,cell type: Melanoma,treatment: Cells were sorted by FACS,transduction: Cells were transducted with EGFP,time: Cells were collected 9 days after viral transduction,sorted cell_type: sorted live(DAPI-) and EGFP+
GSM7105680	GSE224941_GSE224942	Skin tumor	donor: M0002,tissue: Skin tumor,cell type: Melanoma,treatment: Cells were sorted by FACS,transduction: Cells were transducted with PU.1, IRF8, BATF3 (PIB) and EGFP,time: Cells were collected 9 days after viral transduction,sorted cell_type: sorted live(DAPI-), EGFP+, and expressing at least one of CD45 and HLA-DR
GSM7105681	GSE224941_GSE224942	Skin tumor	donor: M0003,tissue: Skin tumor,cell type: Melanoma,treatment: Cells were sorted by FACS,transduction: Cells were transducted with EGFP,time: Cells were collected 9 days after viral transduction,sorted cell_type: sorted live(DAPI-) and EGFP+
GSM7105682	GSE224941_GSE224942	Skin tumor	donor: M0003,tissue: Skin tumor,cell type: Melanoma,treatment: Cells were sorted by FACS,transduction: Cells were transducted with PU.1, IRF8, BATF3 (PIB) and EGFP,time: Cells were collected 9 days after viral transduction,sorted cell_type: sorted live(DAPI-), EGFP+, and expressing at least one of CD45 and HLA-DR
GSM7105683	GSE224941_GSE224942	Skin tumor	donor: M0004,tissue: Skin tumor,cell type: Melanoma,treatment: Cells were sorted by FACS,transduction: Cells were transducted with EGFP,time: Cells were collected 9 days after viral transduction,sorted cell_type: sorted live(DAPI-) and EGFP+
GSM7105684	GSE224941_GSE224942	Skin tumor	donor: M0004,tissue: Skin tumor,cell type: Melanoma,treatment: Cells were sorted by FACS,transduction: Cells were transducted with PU.1, IRF8, BATF3 (PIB) and EGFP,time: Cells were collected 9 days after viral transduction,sorted cell_type: sorted live(DAPI-), EGFP+, and expressing at least one of CD45 and HLA-DR
GSM7105685	GSE224941_GSE224942	Skin tumor	donor: M0006,tissue: Skin tumor,cell type: Melanoma,treatment: Cells were sorted by FACS,transduction: Cells were transducted with EGFP,time: Cells were collected 9 days after viral transduction,sorted cell_type: sorted live(DAPI-) and EGFP+
GSM7105686	GSE224941_GSE224942	Skin tumor	donor: M0006,tissue: Skin tumor,cell type: Melanoma,treatment: Cells were sorted by FACS,transduction: Cells were transducted with PU.1, IRF8, BATF3 (PIB) and EGFP,time: Cells were collected 9 days after viral transduction,sorted cell_type: sorted live(DAPI-), EGFP+, and expressing at least one of CD45 and HLA-DR
GSM7105687	GSE224941_GSE224942	Skin tumor	donor: M0007,tissue: Skin tumor,cell type: Melanoma,treatment: Cells were sorted by FACS,transduction: Cells were transducted with EGFP,time: Cells were collected 9 days after viral transduction,sorted cell_type: sorted live(DAPI-) and EGFP+
GSM7105688	GSE224941_GSE224942	Skin tumor	donor: M0007,tissue: Skin tumor,cell type: Melanoma,treatment: Cells were sorted by FACS,transduction: Cells were transducted with PU.1, IRF8, BATF3 (PIB) and EGFP,time: Cells were collected 9 days after viral transduction,sorted cell_type: sorted live(DAPI-), EGFP+, and expressing at least one of CD45 and HLA-DR
GSM7105689	GSE224941_GSE224942	Skin tumor	donor: M0008,tissue: Skin tumor,cell type: Melanoma,treatment: Cells were sorted by FACS,transduction: Cells were transducted with EGFP,time: Cells were collected 9 days after viral transduction,sorted cell_type: sorted live(DAPI-) and EGFP+
GSM7105690	GSE224941_GSE224942	Skin tumor	donor: M0008,tissue: Skin tumor,cell type: Melanoma,treatment: Cells were sorted by FACS,transduction: Cells were transducted with PU.1, IRF8, BATF3 (PIB) and EGFP,time: Cells were collected 9 days after viral transduction,sorted cell_type: sorted live(DAPI-), EGFP+, and expressing at least one of CD45 and HLA-DR
GSM7105691	GSE224941_GSE224942	Brain tumor	donor: G1933,tissue: Brain tumor,cell type: Glioblastoma,treatment: Cells were sorted by FACS,transduction: Cells were transducted with EGFP,time: Cells were collected 9 days after viral transduction,sorted cell_type: sorted live(DAPI-) and EGFP+
GSM7105692	GSE224941_GSE224942	Brain tumor	donor: G1933,tissue: Brain tumor,cell type: Glioblastoma,treatment: Cells were sorted by FACS,transduction: Cells were transducted with PU.1, IRF8, BATF3 (PIB) and EGFP,time: Cells were collected 9 days after viral transduction,sorted cell_type: sorted live(DAPI-), EGFP+, and expressing at least one of CD45 and HLA-DR
GSM7105693	GSE224941_GSE224942	Brain tumor	donor: G2572,tissue: Brain tumor,cell type: Glioblastoma,treatment: Cells were sorted by FACS,transduction: Cells were transducted with EGFP,time: Cells were collected 9 days after viral transduction,sorted cell_type: sorted live(DAPI-) and EGFP+
GSM7105694	GSE224941_GSE224942	Brain tumor	donor: G2572,tissue: Brain tumor,cell type: Glioblastoma,treatment: Cells were sorted by FACS,transduction: Cells were transducted with PU.1, IRF8, BATF3 (PIB) and EGFP,time: Cells were collected 9 days after viral transduction,sorted cell_type: sorted live(DAPI-), EGFP+, and expressing at least one of CD45 and HLA-DR
GSM7105695	GSE224941_GSE224942	Tonsil tumor	donor: TCA17,tissue: Tonsil tumor,cell type: Tonsil carcinoma,treatment: Cells were sorted by FACS,transduction: Cells were transducted with EGFP,time: Cells were collected 9 days after viral transduction,sorted cell_type: sorted live(DAPI-) and EGFP+
GSM7105696	GSE224941_GSE224942	Tonsil tumor	donor: TCA17,tissue: Tonsil tumor,cell type: Tonsil carcinoma,treatment: Cells were sorted by FACS,transduction: Cells were transducted with PU.1, IRF8, BATF3 (PIB) and EGFP,time: Cells were collected 9 days after viral transduction,sorted cell_type: sorted live(DAPI-), EGFP+, and expressing at least one of CD45 and HLA-DR
GSM7105698	GSE224941_GSE224942	Tonsil tumor	donor: TC48,tissue: Tonsil tumor,cell type: Tonsil carcinoma,treatment: Cells were sorted by FACS,transduction: Cells were transducted with PU.1, IRF8, BATF3 (PIB) and EGFP,time: Cells were collected 9 days after viral transduction,sorted cell_type: sorted live(DAPI-), EGFP+, and expressing at least one of CD45 and HLA-DR
GSM7105699	GSE224941_GSE224942	Tonsil tumor	donor: T6051,tissue: Tonsil tumor,cell type: Tonsil carcinoma,treatment: Cells were sorted by FACS,transduction: Cells were transducted with EGFP,time: Cells were collected 9 days after viral transduction,sorted cell_type: sorted live(DAPI-) and EGFP+
GSM7105700	GSE224941_GSE224942	Tonsil tumor	donor: T6051,tissue: Tonsil tumor,cell type: Tonsil carcinoma,treatment: Cells were sorted by FACS,transduction: Cells were transducted with PU.1, IRF8, BATF3 (PIB) and EGFP,time: Cells were collected 9 days after viral transduction,sorted cell_type: sorted live(DAPI-), EGFP+, and expressing at least one of CD45 and HLA-DR
GSM7105701	GSE224941_GSE224942	Tonsil tumor	donor: OCL2206,tissue: Tonsil tumor,cell type: Tonsil carcinoma,treatment: Cells were sorted by FACS,transduction: Cells were transducted with EGFP,time: Cells were collected 9 days after viral transduction,sorted cell_type: sorted live(DAPI-) and EGFP+
GSM7105702	GSE224941_GSE224942	Tonsil tumor	donor: OCL2206,tissue: Tonsil tumor,cell type: Tonsil carcinoma,treatment: Cells were sorted by FACS,transduction: Cells were transducted with PU.1, IRF8, BATF3 (PIB) and EGFP,time: Cells were collected 9 days after viral transduction,sorted cell_type: sorted live(DAPI-), EGFP+, and expressing at least one of CD45 and HLA-DR
GSM7105703	GSE224941_GSE224942	Tongue tumor	donor: OCL06,tissue: Tongue tumor,cell type: Tongue carcinoma,treatment: Cells were sorted by FACS,transduction: Cells were transducted with EGFP,time: Cells were collected 9 days after viral transduction,sorted cell_type: sorted live(DAPI-) and EGFP+
GSM7105704	GSE224941_GSE224942	Tongue tumor	donor: OCL06,tissue: Tongue tumor,cell type: Tongue carcinoma,treatment: Cells were sorted by FACS,transduction: Cells were transducted with PU.1, IRF8, BATF3 (PIB) and EGFP,time: Cells were collected 9 days after viral transduction,sorted cell_type: sorted live(DAPI-), EGFP+, and expressing at least one of CD45 and HLA-DR
GSM7105705	GSE224941_GSE224942	Tongue tumor	donor: OCL07,tissue: Tongue tumor,cell type: Tongue carcinoma,treatment: Cells were sorted by FACS,transduction: Cells were transducted with EGFP,time: Cells were collected 9 days after viral transduction,sorted cell_type: sorted live(DAPI-) and EGFP+
GSM7105706	GSE224941_GSE224942	Tongue tumor	donor: OCL07,tissue: Tongue tumor,cell type: Tongue carcinoma,treatment: Cells were sorted by FACS,transduction: Cells were transducted with PU.1, IRF8, BATF3 (PIB) and EGFP,time: Cells were collected 9 days after viral transduction,sorted cell_type: sorted live(DAPI-), EGFP+, and expressing at least one of CD45 and HLA-DR
GSM7105707	GSE224941_GSE224942	Tongue tumor	donor: OCL10,tissue: Tongue tumor,cell type: Tongue carcinoma,treatment: Cells were sorted by FACS,transduction: Cells were transducted with EGFP,time: Cells were collected 9 days after viral transduction,sorted cell_type: sorted live(DAPI-) and EGFP+
GSM7105708	GSE224941_GSE224942	Tongue tumor	donor: OCL10,tissue: Tongue tumor,cell type: Tongue carcinoma,treatment: Cells were sorted by FACS,transduction: Cells were transducted with PU.1, IRF8, BATF3 (PIB) and EGFP,time: Cells were collected 9 days after viral transduction,sorted cell_type: sorted live(DAPI-), EGFP+, and expressing at least one of CD45 and HLA-DR
GSM7105709	GSE224941_GSE224942	Pancreatic tumor	donor: Ceder5,tissue: Pancreatic tumor,cell type: Pancreatic carcinoma,treatment: Cells were sorted by FACS,transduction: Cells were transducted with EGFP,time: Cells were collected 9 days after viral transduction,sorted cell_type: sorted live(DAPI-) and EGFP+
GSM7105710	GSE224941_GSE224942	Pancreatic tumor	donor: Ceder5,tissue: Pancreatic tumor,cell type: Pancreatic carcinoma,treatment: Cells were sorted by FACS,transduction: Cells were transducted with PU.1, IRF8, BATF3 (PIB) and EGFP,time: Cells were collected 9 days after viral transduction,sorted cell_type: sorted live(DAPI-), EGFP+, and expressing at least one of CD45 and HLA-DR
GSM7105711	GSE224941_GSE224942	Pancreatic tumor	donor: P1021,tissue: Pancreatic tumor,cell type: Pancreatic carcinoma,treatment: Cells were sorted by FACS,transduction: Cells were transducted with EGFP,time: Cells were collected 9 days after viral transduction,sorted cell_type: sorted live(DAPI-) and EGFP+
GSM7105712	GSE224941_GSE224942	Pancreatic tumor	donor: P1021,tissue: Pancreatic tumor,cell type: Pancreatic carcinoma,treatment: Cells were sorted by FACS,transduction: Cells were transducted with PU.1, IRF8, BATF3 (PIB) and EGFP,time: Cells were collected 9 days after viral transduction,sorted cell_type: sorted live(DAPI-), EGFP+, and expressing at least one of CD45 and HLA-DR
GSM7105713	GSE224941_GSE224942	Breast tumor	donor: B3376,tissue: Breast tumor,cell type: Breast carcinoma,treatment: Cells were sorted by FACS,transduction: Cells were transducted with EGFP,time: Cells were collected 9 days after viral transduction,sorted cell_type: sorted live(DAPI-) and EGFP+
GSM7105714	GSE224941_GSE224942	Breast tumor	donor: B3376,tissue: Breast tumor,cell type: Breast carcinoma,treatment: Cells were sorted by FACS,transduction: Cells were transducted with PU.1, IRF8, BATF3 (PIB) and EGFP,time: Cells were collected 9 days after viral transduction,sorted cell_type: sorted live(DAPI-), EGFP+, and expressing at least one of CD45 and HLA-DR
GSM7105715	GSE224941_GSE224942	Breast tumor	donor: B0763,tissue: Breast tumor,cell type: Breast carcinoma,treatment: Cells were sorted by FACS,transduction: Cells were transducted with EGFP,time: Cells were collected 9 days after viral transduction,sorted cell_type: sorted live(DAPI-) and EGFP+
GSM7105716	GSE224941_GSE224942	Breast tumor	donor: B0763,tissue: Breast tumor,cell type: Breast carcinoma,treatment: Cells were sorted by FACS,transduction: Cells were transducted with PU.1, IRF8, BATF3 (PIB) and EGFP,time: Cells were collected 9 days after viral transduction,sorted cell_type: sorted live(DAPI-), EGFP+, and expressing at least one of CD45 and HLA-DR
GSM7105717	GSE224941_GSE224942	Breast tumor	donor: B8317,tissue: Breast tumor,cell type: Breast carcinoma,treatment: Cells were sorted by FACS,transduction: Cells were transducted with EGFP,time: Cells were collected 9 days after viral transduction,sorted cell_type: sorted live(DAPI-) and EGFP+
GSM7105718	GSE224941_GSE224942	Breast tumor	donor: B8317,tissue: Breast tumor,cell type: Breast carcinoma,treatment: Cells were sorted by FACS,transduction: Cells were transducted with PU.1, IRF8, BATF3 (PIB) and EGFP,time: Cells were collected 9 days after viral transduction,sorted cell_type: sorted live(DAPI-), EGFP+, and expressing at least one of CD45 and HLA-DR
GSM7105719	GSE224941_GSE224942	Lung tumor	donor: L2061,tissue: Lung tumor,cell type: Lung carcinoma,treatment: Cells were sorted by FACS,transduction: Cells were transducted with EGFP,time: Cells were collected 9 days after viral transduction,sorted cell_type: sorted live(DAPI-) and EGFP+
GSM7105720	GSE224941_GSE224942	Lung tumor	donor: L2061,tissue: Lung tumor,cell type: Lung carcinoma,treatment: Cells were sorted by FACS,transduction: Cells were transducted with PU.1, IRF8, BATF3 (PIB) and EGFP,time: Cells were collected 9 days after viral transduction,sorted cell_type: sorted live(DAPI-), EGFP+, and expressing at least one of CD45 and HLA-DR
GSM7105721	GSE224941_GSE224942	Lung tumor	donor: L6903,tissue: Lung tumor,cell type: Lung carcinoma,treatment: Cells were sorted by FACS,transduction: Cells were transducted with EGFP,time: Cells were collected 9 days after viral transduction,sorted cell_type: sorted live(DAPI-) and EGFP+
